## Supplementary material for "Perturb-ME: Scalable mechanism discovery from phenotype-enriched genome-wide screens": Low_vs_Input.sgrna_summary.txt (part 4 of 9)

sgrna	Gene	control_count	treatment_count	control_mean	treat_mean	LFC	control_var	adj_var	score	p.low	p.high	p.twosided	FDR	high_in_treatment
C2CD5_1	C2CD5	911.39/622/894.82/307.41	0/3925.8	758.41	1962.9	1.3708	88006	75722	4.3771	0.99999	6.0316e-06	1.2063e-05	3.3069e-05	True
ENKD1_3	ENKD1	1727.8/1370.6/1317.3/1652.3	3037.3/3427.7	1511.5	3232.5	1.0962	41395	1.546e+05	4.3771	0.99999	6.0144e-06	1.2029e-05	3.2982e-05	True
RETSAT_3	RETSAT	383.67/687.73/1143.5/1581.7	1746.6/2740	915.59	2243.3	1.2919	2.7681e+05	92020	4.3769	0.99999	6.0268e-06	1.2054e-05	3.3046e-05	True
MTPN_3	MTPN	1137.5/1785/1333.7/1386.1	5978.5/0	1359.9	2989.2	1.1357	77198	1.3858e+05	4.3768	0.99999	6.022e-06	1.2044e-05	3.3022e-05	True
DLAT_1	DLAT	2113.4/1642.4/1819.4/2779.7	6419.4/1457.2	1966.4	3938.3	1.0016	2.6991e+05	2.0299e+05	4.3766	0.99999	6.0274e-06	1.2055e-05	3.3048e-05	True
ACP2_2	ACP2	1121.3/1162.2/762.91/638.15	0/0	942.11	0	-9.8813	68358	94780	4.3764	6.0326e-06	0.99999	1.2065e-05	3.3073e-05	False
PRKAG3_1	PRKAG3	2887.2/1495.7/1724.6/2017.4	3019.3/4565.5	1871	3792.4	1.0189	4.055e+05	1.928e+05	4.3759	0.99999	6.0474e-06	1.2095e-05	3.3153e-05	True
C1GALT1_1	C1GALT1	2072.1/1628.7/1449.8/1866.4	55.115/0	1747.6	27.558	-5.9362	74072	1.7966e+05	4.3758	6.0498e-06	0.99999	1.21e-05	3.3165e-05	False
ZNF74_1	ZNF74	2228.4/2068.8/1593.9/2504.6	0/8424.8	2148.6	4212.4	0.97092	1.4905e+05	2.2248e+05	4.3754	0.99999	6.0607e-06	1.2121e-05	3.3223e-05	True
EPHB6_1	EPHB6	970.17/604.37/968.98/913.32	0/0	941.15	0	-9.8798	38605	94680	4.3753	6.0636e-06	0.99999	1.2127e-05	3.3237e-05	False
PPP1R3G_3	PPP1R3G	1152.3/1507.7/1643.7/1605	0/6605.8	1556.4	3302.9	1.0851	58538	1.5935e+05	4.3753	0.99999	6.0648e-06	1.213e-05	3.3242e-05	True
ZNF19_3	ZNF19	787.37/1615.1/1094.2/620.31	0/0	940.79	0	-9.8793	2.015e+05	94642	4.3749	6.0753e-06	0.99999	1.2151e-05	3.3298e-05	False
SLC20A1_1	SLC20A1	1629.6/1402.7/1398.8/1060.8	0/6108.8	1400.7	3054.4	1.1241	55978	1.4289e+05	4.3747	0.99999	6.0808e-06	1.2162e-05	3.3327e-05	True
ZNF549_2	ZNF549	837.75/1066.1/1519.7/2431.2	3659.6/2099.1	1292.9	2879.4	1.1545	5.3524e+05	1.3152e+05	4.3746	0.99999	6.0831e-06	1.2166e-05	3.3338e-05	True
FLNC_3	FLNC	963.71/676.5/931.9/949	0/0	940.45	0	-9.8787	23451	94607	4.3745	6.0864e-06	0.99999	1.2173e-05	3.3354e-05	False
CPN2_2	CPN2	570.99/980.29/1797.5/900.28	0/0	940.28	0	-9.8785	2.9149e+05	94590	4.3743	6.0918e-06	0.99999	1.2184e-05	3.3382e-05	False
PRPH_1	PRPH	908.8/971.47/856.52/1255.7	0/0	940.14	0	-9.8783	36183	94574	4.3741	6.0965e-06	0.99999	1.2193e-05	3.3407e-05	False
TRIM6_1	TRIM6	3165.6/3400.2/2745.9/2851.8	600.25/10329	3008.7	5464.5	0.86074	90522	3.1524e+05	4.374	0.99999	6.1007e-06	1.2201e-05	3.3428e-05	True
DBF4_2	DBF4	1967.5/1770.6/1127/1902.8	81.17/0	1836.7	40.585	-5.4657	1.7649e+05	1.8915e+05	4.3738	6.1051e-06	0.99999	1.221e-05	3.3451e-05	False
ZBTB49_2	ZBTB49	1471.4/755.86/937.98/941.45	0/0	939.72	0	-9.8776	1.055e+05	94530	4.3736	6.1104e-06	0.99999	1.2221e-05	3.3478e-05	False
UBOX5_2	UBOX5	3654.6/3711.2/2077.2/4054	1913/0	3682.9	956.5	-1.9439	9.0587e+05	3.8862e+05	4.3735	6.1132e-06	0.99999	1.2226e-05	3.3492e-05	False
DRAP1_2	DRAP1	596.18/856.05/1023.1/1173.4	0/0	939.57	0	-9.8774	62178	94515	4.3734	6.1152e-06	0.99999	1.223e-05	3.3501e-05	False
CHRNG_3	CHRNG	2065.6/2576.2/2090.6/2636.3	6078.7/2893.6	2333.4	4486.2	0.94278	93793	2.4232e+05	4.3734	0.99999	6.1175e-06	1.2235e-05	3.3513e-05	True
AKR1C3_1	AKR1C3	681.44/1383.5/550.15/1795.8	0/4888.1	1032.5	2444.1	1.2424	3.5389e+05	1.042e+05	4.373	0.99999	6.1328e-06	1.2266e-05	3.3594e-05	True
RHNO1_2	RHNO1	1834.4/1544.6/1364.1/1944.7	43.09/0	1689.5	21.545	-6.2285	70992	1.7348e+05	4.3727	6.1364e-06	0.99999	1.2273e-05	3.3612e-05	False
ADAM29_2	ADAM29	1689.1/1595.1/960.47/2061.3	1125.4/5748	1642.1	3436.7	1.065	2.1492e+05	1.6844e+05	4.3727	0.99999	6.1366e-06	1.2273e-05	3.3612e-05	True
UXS1_2	UXS1	1165.2/905.75/972.02/840.58	0/0	938.89	0	-9.8763	21031	94444	4.3726	6.1376e-06	0.99999	1.2275e-05	3.3616e-05	False
SPIN2B_1	SPIN2B	2325.3/2587.4/2583.6/2452.4	7823.3/1690.4	2518	4756.9	0.91747	16848	2.6219e+05	4.3725	0.99999	6.143e-06	1.2286e-05	3.3644e-05	True
DDX60L_1	DDX60L	1396.5/1310.5/1627.3/1506.9	1399.9/4870.7	1451.7	3135.3	1.1104	18958	1.4827e+05	4.3724	0.99999	6.1443e-06	1.2289e-05	3.365e-05	True
MARK1_1	MARK1	929.47/1344.2/947.71/569.54	0/0	938.59	0	-9.8759	1.0029e+05	94413	4.3723	6.1473e-06	0.99999	1.2295e-05	3.3664e-05	False
SPPL2A_2	SPPL2A	1547/1591.1/851.66/1079.4	7.0146/0	1313.2	3.5073	-8.1877	1.3318e+05	1.3365e+05	4.3722	6.149e-06	0.99999	1.2298e-05	3.3672e-05	False
CDH6_1	CDH6	1181.4/1532.6/701.51/848.13	4827.1/0	1014.8	2413.5	1.2492	1.4059e+05	1.0235e+05	4.3722	0.99999	6.1548e-06	1.231e-05	3.3697e-05	True
STK32B_1	STK32B	828.71/1672.8/1161.7/209.29	2135.5/2624.4	995.2	2379.9	1.257	3.7742e+05	1.0031e+05	4.3721	0.99999	6.1572e-06	1.2314e-05	3.3708e-05	True
P4HTM_1	P4HTM	1041.9/840.02/751.97/1036.8	0/0	938.42	0	-9.8756	21611	94396	4.3721	6.1527e-06	0.99999	1.2305e-05	3.369e-05	False
SGTA_2	SGTA	1502.4/3449.9/2475.3/1099.3	7940.6/0	1988.9	3970.3	0.99693	1.1331e+06	2.0539e+05	4.3721	0.99999	6.1539e-06	1.2308e-05	3.3694e-05	True
TMEM60_2	TMEM60	1620/1864.4/2249.8/3890	185.39/0	2057.1	92.694	-4.4572	1.2083e+06	2.1269e+05	4.372	6.1545e-06	0.99999	1.2309e-05	3.3696e-05	False
POLB_1	POLB	1767.9/2280.4/1784.8/2397.5	4321/3751.4	2032.6	4036.2	0.98933	1.0869e+05	2.1006e+05	4.3716	0.99999	6.1676e-06	1.2335e-05	3.3763e-05	True
XG_3	XG	1753/893.72/656.53/787.06	733.53/3484.4	840.39	2108.9	1.3264	2.9079e+05	84209	4.3715	0.99999	6.1817e-06	1.2363e-05	3.3834e-05	True
LMBR1L_2	LMBR1L	1162/713.38/688.75/1417.7	0/0	937.69	0	-9.8745	1.3099e+05	94319	4.3712	6.177e-06	0.99999	1.2354e-05	3.3813e-05	False
ATRN_1	ATRN	888.13/1610.3/987.22/770.59	0/0	937.68	0	-9.8745	1.6175e+05	94318	4.3712	6.1774e-06	0.99999	1.2355e-05	3.3814e-05	False
SRL_1	SRL	1869.9/2387/1485.1/2320	4905.2/3354.7	2095	4130	0.97886	1.8617e+05	2.1674e+05	4.3711	0.99999	6.1804e-06	1.2361e-05	3.3828e-05	True
AACS_3	AACS	1366.1/681.31/1241.9/1942.6	1756.7/4035.8	1304	2896.3	1.1506	2.6775e+05	1.3269e+05	4.3711	0.99999	6.1833e-06	1.2367e-05	3.3841e-05	True
CEND1_3	CEND1	1251.8/1231.2/643.76/285.45	0/0	937.47	0	-9.8742	2.3215e+05	94296	4.371	6.1843e-06	0.99999	1.2369e-05	3.3845e-05	False
EVI5_1	EVI5	861.65/300.58/406.07/935.27	2917.1/542.76	633.86	1729.9	1.447	1.019e+05	62891	4.3706	0.99999	6.2307e-06	1.2461e-05	3.408e-05	True
LRRC46_3	LRRC46	1065.1/705.36/1139.2/840.58	0/1.0899	952.85	0.54494	-9.2701	40395	95898	4.3706	6.1963e-06	0.99999	1.2393e-05	3.3909e-05	False
STOML2_2	STOML2	713.74/660.47/612.76/579.14	3470.2/0	636.62	1735.1	1.4451	3463.1	63174	4.3705	0.99999	6.2321e-06	1.2464e-05	3.4086e-05	True
RTKN_3	RTKN	1142.6/456.88/392.09/1690.1	3386.1/685.54	799.75	2035.8	1.3469	3.98e+05	79998	4.3701	0.99999	6.2228e-06	1.2446e-05	3.4043e-05	True
KIAA1143_1	KIAA1143	761.54/1260.8/1111.8/623.74	0/0	936.69	0	-9.873	88120	94215	4.3701	6.2102e-06	0.99999	1.242e-05	3.3984e-05	False
TIMP3_2	TIMP3	2677.3/1470.8/2105.7/1190.5	1239.6/6085.9	1788.3	3662.7	1.0339	4.4975e+05	1.8399e+05	4.37	0.99999	6.2132e-06	1.2426e-05	3.3997e-05	True
MYO16_3	MYO16	1016.7/714.98/856.52/1063.6	0/0	936.6	0	-9.8728	26022	94206	4.37	6.2132e-06	0.99999	1.2426e-05	3.3997e-05	False
NKTR_3	NKTR	1663.2/1141.4/1262/1432.1	4784/1147.6	1347	2965.8	1.1381	52244	1.3722e+05	4.37	0.99999	6.2145e-06	1.2429e-05	3.4001e-05	True
SLC25A26_1	SLC25A26	850.03/621.2/1023.1/1433.4	0/0	936.56	0	-9.8728	1.2044e+05	94202	4.3699	6.2146e-06	0.99999	1.2429e-05	3.4001e-05	False
FBXL5_2	FBXL5	771.22/1144.6/1101.5/104.99	0/0	936.37	0	-9.8725	2.6303e+05	94182	4.3697	6.221e-06	0.99999	1.2442e-05	3.4035e-05	False
SLC25A12_3	SLC25A12	888.13/462.49/1011.5/923.61	2197.6/2250.6	905.87	2224.1	1.2949	69460	91009	4.3697	0.99999	6.2302e-06	1.246e-05	3.4079e-05	True
USP30_1	USP30	1036.7/824.79/835.86/1221.4	0/0	936.28	0	-9.8723	37967	94172	4.3696	6.224e-06	0.99999	1.2448e-05	3.4048e-05	False
OR10A6_3	OR10A6	1055.4/906.55/965.95/688.25	0/0	936.25	0	-9.8723	25824	94169	4.3696	6.2249e-06	0.99999	1.245e-05	3.4052e-05	False
ATF4_2	ATF4	1473.3/969.07/1277.2/1492.5	2800.8/3221.7	1375.3	3011.3	1.1301	65988	1.402e+05	4.3693	0.99999	6.233e-06	1.2466e-05	3.4089e-05	True
CBLB_3	CBLB	1047/824.79/632.82/1476	0/0	935.91	0	-9.8718	1.3608e+05	94134	4.3692	6.2361e-06	0.99999	1.2472e-05	3.4105e-05	False
TXK_3	TXK	1132.3/1231.2/738.59/717.75	0/0	935.44	0	-9.871	70782	94085	4.3686	6.2518e-06	0.99999	1.2504e-05	3.4189e-05	False
SULT1E1_1	SULT1E1	1209.2/1238.4/928.26/626.49	5007.5/1.0899	1068.7	2504.3	1.2278	87933	1.0799e+05	4.3685	0.99999	6.2595e-06	1.2519e-05	3.4229e-05	True
GPR63_1	GPR63	3455/2130.5/2928.8/3654.6	554.16/772.73	3191.9	663.44	-2.2647	4.9304e+05	3.3513e+05	4.3683	6.2606e-06	0.99999	1.2521e-05	3.4234e-05	False
RELA_3	RELA	694.36/1090.9/1387.8/778.82	0/0	934.86	0	-9.8702	1.039e+05	94025	4.3679	6.2712e-06	0.99999	1.2542e-05	3.4291e-05	False
TMEM139_1	TMEM139	963.71/796.74/905.76/1052.6	0/0	934.74	0	-9.87	11539	94012	4.3678	6.2755e-06	0.99999	1.2551e-05	3.4312e-05	False
PAGE3_3	PAGE3	2152.2/1442/1434/1392.3	3335/2888.2	1438	3111.6	1.113	1.7073e+05	1.4683e+05	4.3676	0.99999	6.281e-06	1.2562e-05	3.4341e-05	True
GSDMD_2	GSDMD	560.01/438.45/591.48/671.78	3235.8/0	575.75	1617.9	1.489	9522.9	56933	4.3676	0.99999	6.3311e-06	1.2662e-05	3.46e-05	True
GBP3_3	GBP3	1773.7/2260.4/1725.2/813.82	7201/2.1798	1749.4	3601.6	1.0413	3.792e+05	1.7985e+05	4.3674	0.99999	6.2881e-06	1.2576e-05	3.4378e-05	True
ZNF385A_3	ZNF385A	946.91/613.18/921.57/1231.7	0/0	934.24	0	-9.8692	63962	93960	4.3672	6.2922e-06	0.99999	1.2584e-05	3.4399e-05	False
C11orf68_1	C11orf68	252.55/686.12/493.61/224.38	2411/0	373.08	1205.5	1.6894	49720	36336	4.367	0.99999	6.462e-06	1.2924e-05	3.5263e-05	True
SCO2_2	SCO2	536.76/1545.4/1331.3/524.25	0/0	934.02	0	-9.8689	2.8577e+05	93938	4.367	6.2995e-06	0.99999	1.2599e-05	3.4437e-05	False
APAF1_1	APAF1	2174.2/2180.2/1403/696.48	68.142/0	1788.6	34.071	-5.6732	5.478e+05	1.8402e+05	4.3669	6.3001e-06	0.99999	1.26e-05	3.4439e-05	False
ZNF585A_2	ZNF585A	919.14/1486.1/1254.7/1979	2267.7/3737.2	1370.4	3002.5	1.131	2.0025e+05	1.3969e+05	4.3669	0.99999	6.303e-06	1.2606e-05	3.4453e-05	True
AIDA_3	AIDA	959.19/908.15/895.43/1145.2	0/0	933.67	0	-9.8683	15843	93901	4.3665	6.3115e-06	0.99999	1.2623e-05	3.4498e-05	False
IGFL2_3	IGFL2	649.79/1009.1/1373.8/857.73	0/0	933.44	0	-9.868	95291	93877	4.3663	6.3192e-06	0.99999	1.2638e-05	3.4538e-05	False
ICOS_1	ICOS	695.01/1248/1111.8/754.81	0/0	933.32	0	-9.8678	73186	93865	4.3661	6.3232e-06	0.99999	1.2646e-05	3.4559e-05	False
ELAVL4_3	ELAVL4	1966.2/2275.6/1970.8/1820.5	3452.2/4420.6	1968.5	3936.4	0.99942	38746	2.0321e+05	4.3655	0.99999	6.3424e-06	1.2685e-05	3.466e-05	True
SLC6A4_2	SLC6A4	797.71/1067.7/1550.1/595.61	0/0	932.68	0	-9.8668	1.771e+05	93798	4.3654	6.3449e-06	0.99999	1.269e-05	3.4673e-05	False
SPOCK3_2	SPOCK3	1515.3/871.28/993.91/837.15	0/0	932.59	0	-9.8667	1.1873e+05	93789	4.3653	6.3479e-06	0.99999	1.2696e-05	3.4687e-05	False
RCOR3_1	RCOR3	1451.4/863.26/1001.2/483.76	0/0	932.23	0	-9.8661	1.6005e+05	93752	4.3649	6.3602e-06	0.99999	1.272e-05	3.4753e-05	False
MICAL2_2	MICAL2	1454.6/514.59/603.03/137.92	172.36/2996.1	558.81	1584.2	1.5017	3.2783e+05	55200	4.3644	0.99999	6.4287e-06	1.2857e-05	3.5101e-05	True
NAA40_3	NAA40	802.23/1061.2/1189.7/545.52	0/0	931.74	0	-9.8653	83076	93700	4.3643	6.3771e-06	0.99999	1.2754e-05	3.4842e-05	False
RNF103-CHMP3_1	RNF103-CHMP3	972.1/1368.2/258.96/891.36	0/0	931.73	0	-9.8653	2.1547e+05	93699	4.3643	6.3774e-06	0.99999	1.2755e-05	3.4842e-05	False
SKAP1_1	SKAP1	1018/985.1/877.8/409.65	0/0	931.45	0	-9.8649	95171	93670	4.3639	6.387e-06	0.99999	1.2774e-05	3.4893e-05	False
OR5M9_1	OR5M9	968.23/894.53/1077.2/641.59	0/0	931.38	0	-9.8648	35986	93662	4.3639	6.3895e-06	0.99999	1.2779e-05	3.4904e-05	False
PPP1R9A_1	PPP1R9A	1818.9/818.38/1044.4/634.72	0/0	931.37	0	-9.8648	3.0041e+05	93662	4.3638	6.3897e-06	0.99999	1.2779e-05	3.4904e-05	False
IREB2_2	IREB2	1783.4/2284.4/1373.8/2228.1	2020.2/5963.8	2005.7	3992	0.99265	1.9193e+05	2.0719e+05	4.3638	0.99999	6.3912e-06	1.2782e-05	3.4911e-05	True
SPOCK1_2	SPOCK1	1242.7/1038.8/823.7/381.52	0/0	931.25	0	-9.8646	1.4079e+05	93649	4.3637	6.3938e-06	0.99999	1.2788e-05	3.4923e-05	False
EIF1AD_1	EIF1AD	2019.1/1214.3/1755/2198.5	3552.4/4070.7	1887.1	3811.6	1.0139	1.9482e+05	1.9452e+05	4.3635	0.99999	6.3987e-06	1.2797e-05	3.4949e-05	True
CBX3_1	CBX3	1592.2/625.21/1345.3/729.42	1672.5/3226.1	1037.3	2449.3	1.2387	2.2245e+05	1.0471e+05	4.3633	0.99999	6.4108e-06	1.2822e-05	3.5013e-05	True
RBMY1F_2	RBMY1F	3383.3/3087.6/2269.3/2335.8	9466.8/599.44	2711.7	5033.1	0.89202	3.098e+05	2.8309e+05	4.3631	0.99999	6.4112e-06	1.2822e-05	3.5014e-05	True
TSSK6_1	TSSK6	847.44/1189.5/1014/790.49	0/0	930.71	0	-9.8637	33499	93592	4.3631	6.4125e-06	0.99999	1.2825e-05	3.5019e-05	False
FAM110B_1	FAM110B	3254.1/1914.1/2218.2/976.44	196.41/0	2066.2	98.205	-4.3811	8.8166e+05	2.1365e+05	4.3627	6.4239e-06	0.99999	1.2848e-05	3.508e-05	False
MTF2_2	MTF2	1787.3/2968.9/2634/2902.6	74.155/774.91	2768.3	424.53	-2.7022	3.4625e+05	2.8921e+05	4.3627	6.4244e-06	0.99999	1.2849e-05	3.5081e-05	False
FA2H_1	FA2H	1059.9/765.48/800.6/1062.9	0/0	930.27	0	-9.8631	26127	93547	4.3626	6.4274e-06	0.99999	1.2855e-05	3.5095e-05	False
NR2C1_3	NR2C1	1848.6/804.75/1409.7/1110.3	5302.1/340.04	1260	2821.1	1.1622	1.9952e+05	1.2805e+05	4.3624	0.99999	6.4332e-06	1.2866e-05	3.5123e-05	True
KLRG2_2	KLRG2	1212.4/777.5/943.45/916.75	0/0	930.1	0	-9.8628	34443	93529	4.3624	6.4334e-06	0.99999	1.2867e-05	3.5123e-05	False
HAPLN3_3	HAPLN3	833.23/1026.8/1378.7/734.22	0/0	930.01	0	-9.8626	86131	93520	4.3622	6.4366e-06	0.99999	1.2873e-05	3.5139e-05	False
NMD3_1	NMD3	1056.1/483.33/765.95/467.29	1883.9/1536.7	624.64	1710.3	1.4517	83609	61944	4.3622	0.99999	6.4763e-06	1.2953e-05	3.5337e-05	True
KRTAP10-2_1	KRTAP10-2	1634.2/978.69/1072.3/1370.3	3957.3/1557.4	1221.3	2757.4	1.1742	91238	1.2399e+05	4.3622	0.99999	6.4396e-06	1.2879e-05	3.5154e-05	True
RABIF_2	RABIF	2141.9/881.7/1063.8/524.93	2144.5/2531.8	972.76	2338.1	1.2643	5.2798e+05	97973	4.3622	0.99999	6.4455e-06	1.2891e-05	3.5183e-05	True
POU4F3_1	POU4F3	1230.5/888.11/971.42/563.36	0/0	929.76	0	-9.8623	76049	93495	4.362	6.4449e-06	0.99999	1.289e-05	3.5182e-05	False
KATNAL1_1	KATNAL1	1620/544.25/1265.6/1161.7	4098.6/1390.7	1213.7	2744.6	1.1766	2.062e+05	1.2319e+05	4.3619	0.99999	6.4481e-06	1.2896e-05	3.5196e-05	True
KDF1_2	KDF1	1098.1/555.47/837.68/266.93	0/3690.3	696.58	1845.2	1.4041	1.2854e+05	69342	4.3619	0.99999	6.4747e-06	1.2949e-05	3.5329e-05	True
TMEM41B_1	TMEM41B	1059.9/1055.6/803.64/384.95	0/0	929.64	0	-9.8621	1.1514e+05	93481	4.3618	6.4494e-06	0.99999	1.2899e-05	3.5201e-05	False
TWF2_2	TWF2	960.48/927.39/1003/1673.6	39.082/4668	981.75	2353.5	1.2605	1.6084e+05	98910	4.3618	0.99999	6.4569e-06	1.2914e-05	3.5241e-05	True
GPRC5B_1	GPRC5B	3042.3/2310.9/2627.3/2593.8	0/680.09	2610.6	340.04	-2.9369	92252	2.7217e+05	4.3615	6.4593e-06	0.99999	1.2919e-05	3.5252e-05	False
YWHAQ_3	YWHAQ	850.67/750.25/1007.9/1926.1	0/0	929.28	0	-9.8615	3.4604e+05	93444	4.3614	6.4617e-06	0.99999	1.2923e-05	3.5263e-05	False
ARAF_3	ARAF	758.31/1043.6/1077.2/814.5	0/0	929.06	0	-9.8612	25782	93421	4.3611	6.4694e-06	0.99999	1.2939e-05	3.5302e-05	False
CYP4A22_2	CYP4A22	846.8/764.67/1316.1/656	1855.9/2232.1	805.74	2044	1.3419	95420	80618	4.361	0.99999	6.4868e-06	1.2974e-05	3.5385e-05	True
PROK1_3	PROK1	1012.8/844.83/1088.7/797.35	0/0	928.81	0	-9.8608	18989	93395	4.3609	6.4779e-06	0.99999	1.2956e-05	3.5343e-05	False
BHMG1_3	BHMG1	1673.6/914.56/942.85/478.96	0/0	928.7	0	-9.8606	2.525e+05	93384	4.3607	6.4817e-06	0.99999	1.2963e-05	3.5362e-05	False
TPM1_3	TPM1	625.89/1238.4/1013.4/844.01	0/0	928.69	0	-9.8606	67313	93382	4.3607	6.4823e-06	0.99999	1.2965e-05	3.5364e-05	False
NKAPL_3	NKAPL	1869.3/1526.1/1013.4/568.16	2798.8/2874	1269.8	2836.4	1.1589	3.2771e+05	1.2908e+05	4.3606	0.99999	6.4866e-06	1.2973e-05	3.5385e-05	True
MED13L_2	MED13L	1905.5/1418.7/1427.3/1019.7	3696.7/2472.9	1423	3084.8	1.1157	1.3182e+05	1.4524e+05	4.3604	0.99999	6.4912e-06	1.2982e-05	3.5408e-05	True
IQUB_2	IQUB	2028.8/1050.8/1393.9/1008	2979.2/2537.2	1222.4	2758.2	1.1734	2.5172e+05	1.241e+05	4.3598	0.99999	6.5103e-06	1.3021e-05	3.551e-05	True
METTL24_3	METTL24	773.16/351.08/686.92/795.98	2240.7/1571.6	730.04	1906.1	1.3834	50560	72792	4.3592	0.99999	6.5505e-06	1.3101e-05	3.5723e-05	True
FXR1_2	FXR1	1652.3/2469.6/2496/1592	2196.6/5949.7	2060.9	4073.1	0.98251	2.4774e+05	2.1309e+05	4.359	0.99999	6.5318e-06	1.3064e-05	3.5626e-05	True
EIF4G3_1	EIF4G3	920.43/1264/933.73/677.27	0/0	927.08	0	-9.8581	58679	93215	4.3588	6.5384e-06	0.99999	1.3077e-05	3.566e-05	False
ESCO1_3	ESCO1	408.22/831.2/819.44/351.33	1800.8/1577.1	613.83	1688.9	1.4587	66904	60835	4.3588	0.99999	6.5818e-06	1.3164e-05	3.5877e-05	True
C11orf24_3	C11orf24	981.15/1143.8/833.42/1596.1	3032.3/1948.7	1062.5	2490.5	1.2282	1.1681e+05	1.0734e+05	4.3587	0.99999	6.5443e-06	1.3089e-05	3.5691e-05	True
CALHM5_3	CALHM5	2499.7/913.76/1863.8/2655.5	280.59/0	2181.8	140.29	-3.9494	6.7815e+05	2.2604e+05	4.3584	6.5518e-06	0.99999	1.3104e-05	3.5728e-05	False
ZNF148_3	ZNF148	1234.3/827.2/1025.5/264.87	0/0	926.36	0	-9.857	1.8403e+05	93140	4.358	6.5638e-06	0.99999	1.3128e-05	3.5792e-05	False
DAP3_2	DAP3	938.52/913.76/687.53/1020.4	0/0	926.14	0	-9.8566	22040	93117	4.3577	6.5715e-06	0.99999	1.3143e-05	3.5832e-05	False
BCAS1_3	BCAS1	1838.9/826.39/1305.2/1409.4	2704.6/3251.1	1357.3	2977.9	1.133	1.7309e+05	1.383e+05	4.3577	0.99999	6.5729e-06	1.3146e-05	3.5837e-05	True
MYH8_2	MYH8	620.73/872.88/979.32/1847.9	0/0	926.1	0	-9.8566	3.1621e+05	93113	4.3577	6.5728e-06	0.99999	1.3146e-05	3.5837e-05	False
JMJD1C_2	JMJD1C	1733.6/1664.8/1956.8/1550.8	6522.6/516.6	1699.2	3519.6	1.0501	30252	1.7451e+05	4.3576	0.99999	6.5743e-06	1.3149e-05	3.5843e-05	True
SLC6A19_2	SLC6A19	718.9/1090.9/761.08/2097	0/0	925.99	0	-9.8564	4.895e+05	93102	4.3575	6.5766e-06	0.99999	1.3153e-05	3.5854e-05	False
AGTR1_3	AGTR1	193.13/306.19/105.17/167.43	0/1500.8	180.28	750.38	2.0513	7275.3	17117	4.3575	0.99999	7.1822e-06	1.4364e-05	3.8913e-05	True
CST5_1	CST5	3172.1/2215.5/2612.1/4691.5	2676.6/7901.7	2892.1	5289.1	0.87068	1.2841e+06	3.0261e+05	4.3574	0.99999	6.5796e-06	1.3159e-05	3.5867e-05	True
ACOT1_2	ACOT1	2610.1/2168.2/2993.3/2982.9	6226/4078.3	2796.5	5152.2	0.88132	1.6765e+05	2.9226e+05	4.3574	0.99999	6.5797e-06	1.3159e-05	3.5867e-05	True
TMEM185B_2	TMEM185B	766.06/865.67/986.01/1421.8	0/0	925.84	0	-9.8562	92910	93086	4.3574	6.5821e-06	0.99999	1.3164e-05	3.5877e-05	False
GPATCH4_1	GPATCH4	1939.7/2170.6/1331.3/2752.3	75.157/8052.1	2055.1	4063.6	0.98318	3.4555e+05	2.1248e+05	4.3572	0.99999	6.5859e-06	1.3172e-05	3.5896e-05	True
ABHD17A_1	ABHD17A	895.89/969.07/860.78/955.17	0/0	925.53	0	-9.8557	2615.2	93054	4.357	6.593e-06	0.99999	1.3186e-05	3.5933e-05	False
STK25_2	STK25	1421/1771.4/1764.1/1370.3	1679.5/5025.5	1592.6	3352.5	1.0734	46746	1.6319e+05	4.3566	0.99999	6.6054e-06	1.3211e-05	3.5999e-05	True
LOC107985657_2	LOC107985657	1247.3/594.75/1054.1/795.29	0/0	924.69	0	-9.8544	82135	92967	4.356	6.6227e-06	0.99999	1.3245e-05	3.6092e-05	False
MYPOP_3	MYPOP	545.15/1631.9/459.57/1049.9	3532.4/523.14	797.51	2027.8	1.3452	3.1262e+05	79766	4.356	0.99999	6.6398e-06	1.328e-05	3.6181e-05	True
PLCZ1_3	PLCZ1	1253.7/1992.6/1068.7/1567.3	2717.7/3408.1	1410.5	3062.9	1.1181	1.683e+05	1.4392e+05	4.3556	0.99999	6.6345e-06	1.3269e-05	3.6154e-05	True
GOLGA6L7_2	GOLGA6L7	965.64/492.95/1361.7/2291.9	0/5318.6	1163.7	2659.3	1.1917	6.0037e+05	1.1794e+05	4.3552	0.99999	6.6508e-06	1.3302e-05	3.624e-05	True
UFC1_1	UFC1	581.97/254.09/258.36/452.88	2330.9/0	355.62	1165.4	1.7096	26821	34578	4.355	0.99999	6.8446e-06	1.3689e-05	3.7192e-05	True
MAGEA2B_1	MAGEA2B	2993.2/2706/2906.3/3118.7	8643/2096.9	2949.8	5370	0.8641	30576	3.0885e+05	4.3549	0.99999	6.6552e-06	1.331e-05	3.6262e-05	True
DNAJB5_3	DNAJB5	764.12/908.95/1232.2/1874.7	0/2.1798	1070.6	1.0899	-9.0021	2.6424e+05	1.0819e+05	4.3549	6.6577e-06	0.99999	1.3315e-05	3.6274e-05	False
TPM2_2	TPM2	623.96/1296.9/1042.5/722.56	0/4357.4	882.55	2178.7	1.3027	96585	88585	4.3548	0.99999	6.6695e-06	1.3339e-05	3.6333e-05	True
MEGF9_3	MEGF9	2004.9/2157/1573.2/612.08	4682.8/2632.1	1789.1	3657.4	1.0312	5.3795e+05	1.8407e+05	4.3547	0.99999	6.6615e-06	1.3323e-05	3.6293e-05	True
TAS2R4_1	TAS2R4	1246.6/647.65/923.39/923.61	0/0	923.5	0	-9.8525	60166	92843	4.3546	6.6652e-06	0.99999	1.333e-05	3.6311e-05	False
CDC42BPG_2	CDC42BPG	2220/1499.7/1299.1/2649.4	7530.7/1.0899	1859.9	3765.9	1.0174	3.9908e+05	1.9162e+05	4.3543	0.99999	6.674e-06	1.3348e-05	3.6356e-05	True
TMEM165_1	TMEM165	499.94/1438/1259.6/586.69	0/0	923.12	0	-9.8519	2.2351e+05	92804	4.3542	6.6786e-06	0.99999	1.3357e-05	3.6379e-05	False
FAM187B_1	FAM187B	862.3/985.1/941.63/935.96	0/1.0899	938.79	0.54494	-9.2486	2670.6	94434	4.3541	6.68e-06	0.99999	1.336e-05	3.6385e-05	False
SYNE3_2	SYNE3	1660/760.67/1246.8/189.39	2118.4/2659.3	1003.7	2388.9	1.2501	4.04e+05	1.012e+05	4.3541	0.99999	6.6866e-06	1.3373e-05	3.6418e-05	True
APPBP2_3	APPBP2	932.06/913.76/555.62/1446.5	0/0	922.91	0	-9.8516	1.364e+05	92781	4.3539	6.6863e-06	0.99999	1.3373e-05	3.6418e-05	False
NOG_3	NOG	1033.5/992.31/768.38/286.83	1848.9/2500.2	880.35	2174.5	1.3036	1.336e+05	88356	4.3539	0.99999	6.6978e-06	1.3396e-05	3.6472e-05	True
CABIN1_3	CABIN1	921.08/1047.6/924.61/758.92	0/0	922.84	0	-9.8515	14148	92774	4.3538	6.6887e-06	0.99999	1.3377e-05	3.6428e-05	False
TRAF6_1	TRAF6	2929.9/2108.1/1925.8/2057.9	2763.8/5444	2083	4103.9	0.978	2.4774e+05	2.1545e+05	4.3538	0.99999	6.6906e-06	1.3381e-05	3.6436e-05	True
TPSB2_3	TPSB2	1391.9/1526.9/1153.8/494.74	102.21/5575.8	1272.9	2839	1.1567	2.328e+05	1.2941e+05	4.3536	0.99999	6.6965e-06	1.3393e-05	3.6467e-05	True
MCMBP_3	MCMBP	1061.9/783.11/602.42/1438.9	0/0	922.5	0	-9.851	1.36e+05	92738	4.3534	6.7011e-06	0.99999	1.3402e-05	3.6488e-05	False
IER2_1	IER2	504.46/1004.3/1209.1/1675	2114.4/3012.4	1106.7	2563.4	1.211	2.3553e+05	1.1197e+05	4.3533	0.99999	6.7071e-06	1.3414e-05	3.6519e-05	True
GPIHBP1_1	GPIHBP1	808.04/841.62/1003/1244.1	0/0	922.33	0	-9.8507	43199	92720	4.3532	6.7073e-06	0.99999	1.3415e-05	3.6519e-05	False
CHRM2_3	CHRM2	1375.2/823.19/1021.3/553.07	0/0	922.23	0	-9.8505	1.2035e+05	92710	4.3531	6.7109e-06	0.99999	1.3422e-05	3.6537e-05	False
DBNDD1_2	DBNDD1	880.38/1063.7/1336.8/2071.6	3362/2076.2	1200.2	2719.1	1.1792	2.9964e+05	1.2177e+05	4.3527	0.99999	6.7253e-06	1.3451e-05	3.6611e-05	True
C22orf31_1	C22orf31	340.4/1235.2/608.5/1618.7	0/0	921.84	0	-9.8499	3.4002e+05	92670	4.3527	6.7247e-06	0.99999	1.3449e-05	3.661e-05	False
CSNKA2IP_2	CSNKA2IP	2588.8/1913.3/1947.1/1602.9	5558.6/2186.3	1930.2	3872.5	1.0041	1.8049e+05	1.9912e+05	4.3526	0.99999	6.7258e-06	1.3452e-05	3.6613e-05	True
OR8K3_2	OR8K3	2300.1/2048.8/2092.4/2691.2	4010.4/4535	2196.2	4272.7	0.95979	96114	2.2759e+05	4.3525	0.99999	6.7288e-06	1.3458e-05	3.6627e-05	True
KLRC4-KLRK1_1	KLRC4-KLRK1	1692.3/2274/2006.7/2960.2	3765.9/4612.4	2140.3	4189.1	0.96849	3.0289e+05	2.216e+05	4.3523	0.99999	6.7364e-06	1.3473e-05	3.6665e-05	True
NAPB_3	NAPB	965.64/785.51/908.8/1408.7	0/1.0899	937.22	0.54494	-9.2462	82320	94271	4.3523	6.7364e-06	0.99999	1.3473e-05	3.6665e-05	False
NO_SITE_271	NO_SITE	3227.6/3287.9/2454.1/5196.5	894.87/528.59	3257.8	711.73	-2.1929	1.4688e+06	3.4229e+05	4.3522	6.7377e-06	0.99999	1.3475e-05	3.6671e-05	False
H2BC7_2	H2BC7	207.99/419.21/454.1/74.794	0/2143.8	313.6	1071.9	1.7699	33025	30358	4.3522	0.99999	6.9907e-06	1.3981e-05	3.7935e-05	True
MLKL_1	MLKL	1379.7/1908.5/1102.1/1463	6157.9/0	1421.3	3078.9	1.1147	1.1423e+05	1.4506e+05	4.3522	0.99999	6.7401e-06	1.348e-05	3.6682e-05	True
DDX51_3	DDX51	815.79/1886/816.4/987.42	2650.5/1773.2	901.91	2211.9	1.2933	3.3018e+05	90597	4.3522	0.99999	6.7494e-06	1.3499e-05	3.6731e-05	True
HMGN3_3	HMGN3	1339/722.19/866.25/80.97	4041.4/0	794.22	2020.7	1.3462	2.7196e+05	79426	4.352	0.99999	6.7621e-06	1.3524e-05	3.6795e-05	True
SMG8_2	SMG8	1010.2/832/1033.4/793.92	0/0	921.11	0	-9.8488	14890	92594	4.3518	6.7513e-06	0.99999	1.3503e-05	3.6739e-05	False
H4-16_1	H4-16	1496.6/2364.6/1228.6/2117.6	78.163/0	1807.1	39.082	-5.4954	2.7943e+05	1.8599e+05	4.3515	6.7604e-06	0.99999	1.3521e-05	3.6788e-05	False
MOS_2	MOS	824.84/554.67/528.87/732.85	0/3487.6	643.76	1743.8	1.4362	20621	63907	4.3515	0.99999	6.7975e-06	1.3595e-05	3.6972e-05	True
OR2W5_2	OR2W5	2379.6/2270.8/1573.2/1248.9	123.26/0	1922	61.629	-4.9404	3.0192e+05	1.9825e+05	4.3513	6.7667e-06	0.99999	1.3533e-05	3.6819e-05	False
RNF113A_1	RNF113A	446.33/1205.5/696.04/1145.2	0/0	920.64	0	-9.8481	1.3568e+05	92545	4.3513	6.7682e-06	0.99999	1.3536e-05	3.6825e-05	False
LOC107985416_1	LOC107985416	255.78/771.09/874.15/781.57	1500.1/2476.2	776.33	1988.2	1.3556	93530	77574	4.351	0.99999	6.794e-06	1.3588e-05	3.6955e-05	True
PRSS36_3	PRSS36	326.83/731.81/717.92/901.65	3788.9/0	724.87	1894.5	1.3848	63260	72258	4.351	0.99999	6.7999e-06	1.36e-05	3.6982e-05	True
DYRK3_2	DYRK3	856.49/984.3/552.58/1935.7	0/0	920.39	0	-9.8477	3.9146e+05	92519	4.351	6.7773e-06	0.99999	1.3555e-05	3.6873e-05	False
ONE_NON-GENE_SITE_116	ONE_NON-GENE_SITE	1091.6/1315.3/1409.7/1726.4	155.32/5812.3	1362.5	2983.8	1.1303	70098	1.3886e+05	4.351	0.99999	6.7783e-06	1.3557e-05	3.6875e-05	True
ZNF485_1	ZNF485	2447.4/3458.7/2173.2/4246.1	6485.5/4259.3	2953	5372.4	0.86315	9.3052e+05	3.092e+05	4.3509	0.99999	6.7784e-06	1.3557e-05	3.6875e-05	True
TJAP1_1	TJAP1	1861.5/1014.8/1086.9/1487.7	0/5723	1287.3	2861.5	1.1518	1.6144e+05	1.3093e+05	4.3506	0.99999	6.7911e-06	1.3582e-05	3.6942e-05	True
VMA21_1	VMA21	666.59/355.08/1268.1/1173.4	0/0	919.98	0	-9.847	1.8956e+05	92477	4.3505	6.7922e-06	0.99999	1.3584e-05	3.6947e-05	False
LOC105371409_2	LOC105371409	1960.4/1164.6/1888.7/1489.7	46.096/1.0899	1689.2	23.593	-6.1028	1.4277e+05	1.7345e+05	4.3503	6.798e-06	0.99999	1.3596e-05	3.6973e-05	False
DCHS2_2	DCHS2	344.27/1213.5/1009.1/342.41	577.21/3033.1	676.69	1805.2	1.4142	2.0698e+05	67294	4.3502	0.99999	6.8319e-06	1.3664e-05	3.714e-05	True
SHOC2_2	SHOC2	1047/1102.1/792.09/321.14	0/0	919.56	0	-9.8464	1.4131e+05	92433	4.35	6.8077e-06	0.99999	1.3615e-05	3.7022e-05	False
HID1_3	HID1	991.48/640.44/847.41/1003.9	0/0	919.44	0	-9.8462	31785	92421	4.3498	6.8119e-06	0.99999	1.3624e-05	3.7044e-05	False
PRR13_1	PRR13	741.51/1097.3/1213.4/243.6	0/0	919.41	0	-9.8461	2.0214e+05	92417	4.3498	6.813e-06	0.99999	1.3626e-05	3.7048e-05	False
FANCG_1	FANCG	855.84/795.93/982.97/1235.8	0/0	919.4	0	-9.8461	41149	92416	4.3498	6.8134e-06	0.99999	1.3627e-05	3.7048e-05	False
LRRC75A_2	LRRC75A	3059.1/3401/2911.2/3160.6	2815.9/8372.5	3109.8	5594.2	0.84689	43120	3.2621e+05	4.3497	0.99999	6.8146e-06	1.3629e-05	3.7053e-05	True
OR6C70_3	OR6C70	1070.3/779.1/476.59/1059.5	0/0	919.29	0	-9.8459	86028	92404	4.3497	6.8176e-06	0.99999	1.3635e-05	3.7068e-05	False
CLASP1_2	CLASP1	3218.6/1429.2/1767.2/1759.4	2756.8/4474	1763.3	3615.4	1.0355	7.4322e+05	1.8133e+05	4.3494	0.99999	6.8242e-06	1.3648e-05	3.7102e-05	True
LONRF1_3	LONRF1	1144.6/1175.9/702.12/1110.9	5046.5/148.22	1127.8	2597.4	1.2029	61348	1.1417e+05	4.3494	0.99999	6.8288e-06	1.3658e-05	3.7125e-05	True
PLIN2_1	PLIN2	128.54/1173.5/880.84/1092.4	0/4715.9	986.63	2358	1.2561	2.6453e+05	99419	4.3492	0.99999	6.8374e-06	1.3675e-05	3.7165e-05	True
DUOX1_2	DUOX1	1697.5/1057.2/1221.3/543.46	1225.6/4007.5	1139.3	2616.5	1.1989	2.2667e+05	1.1538e+05	4.3491	0.99999	6.8366e-06	1.3673e-05	3.7163e-05	True
PPRC1_2	PPRC1	1551.5/1086.9/832.21/561.99	4487.4/135.15	959.55	2311.3	1.2674	1.8029e+05	96596	4.3491	0.99999	6.8411e-06	1.3682e-05	3.7178e-05	True
H2AC15_2	H2AC15	889.43/948.23/953.79/369.86	0/0	918.83	0	-9.8452	1.0144e+05	92356	4.3491	6.8345e-06	0.99999	1.3669e-05	3.7153e-05	False
SLC7A5_1	SLC7A5	691.13/1103.7/733.73/1200.8	0/0	918.73	0	-9.8451	66610	92346	4.349	6.8381e-06	0.99999	1.3676e-05	3.7166e-05	False
SPTBN2_3	SPTBN2	956.6/995.52/880.84/601.1	0/0	918.72	0	-9.8451	36550	92345	4.349	6.8384e-06	0.99999	1.3677e-05	3.7166e-05	False
PCSK1N_3	PCSK1N	3028.1/2223.5/2138.6/1735.4	7004.6/1492.1	2181	4248.3	0.96157	3.0656e+05	2.2596e+05	4.349	0.99999	6.8385e-06	1.3677e-05	3.7166e-05	True
SLC35F3_2	SLC35F3	1311.2/1723.3/915.49/1242	5686.9/0	1276.6	2843.4	1.1547	1.1079e+05	1.298e+05	4.3489	0.99999	6.8426e-06	1.3685e-05	3.7183e-05	True
GBP3_1	GBP3	1775.6/1662.4/1579.9/918.12	4744.9/2043.5	1621.2	3394.2	1.0656	1.7384e+05	1.6622e+05	4.3489	0.99999	6.8418e-06	1.3684e-05	3.7181e-05	True
TMEM270_3	TMEM270	1717.5/2762.1/2915.5/2642.5	8358.5/1665.3	2702.3	5011.9	0.89091	3.4082e+05	2.8208e+05	4.3486	0.99999	6.8504e-06	1.3701e-05	3.7222e-05	True
CLEC9A_1	CLEC9A	988.9/828/1696.6/2439.4	3181.6/2720.3	1342.8	2951	1.1354	5.7268e+05	1.3677e+05	4.3486	0.99999	6.8519e-06	1.3704e-05	3.7228e-05	True
ITGB6_3	ITGB6	617.5/1177.5/841.93/994.29	0/0	918.11	0	-9.8441	56414	92282	4.3483	6.8609e-06	0.99999	1.3722e-05	3.7275e-05	False
TRAPPC10_2	TRAPPC10	757.01/990.71/863.82/972.33	0/0	918.07	0	-9.844	12368	92278	4.3482	6.8622e-06	0.99999	1.3724e-05	3.7281e-05	False
ZNF213_1	ZNF213	1055.4/1353.8/780.54/763.73	0/0	917.98	0	-9.8439	83841	92269	4.3481	6.8656e-06	0.99999	1.3731e-05	3.7298e-05	False
SEMA5A_2	SEMA5A	1061.9/497.76/851.05/788.43	4130.6/0	819.74	2065.3	1.3321	54756	82068	4.3479	0.99999	6.8865e-06	1.3773e-05	3.7401e-05	True
ZNF768_3	ZNF768	890.72/1284.1/2454.1/2114.1	4828.1/2202.7	1699.1	3515.4	1.0485	5.2266e+05	1.745e+05	4.3479	0.99999	6.8729e-06	1.3746e-05	3.7335e-05	True
TBCK_3	TBCK	864.88/970.67/675.98/1309.2	0/0	917.78	0	-9.8436	72437	92247	4.3479	6.8731e-06	0.99999	1.3746e-05	3.7335e-05	False
ZNF730_2	ZNF730	1215/1503.7/1047.4/409.65	3434.2/1771.1	1131.2	2602.6	1.2014	2.2447e+05	1.1453e+05	4.3479	0.99999	6.8764e-06	1.3753e-05	3.7348e-05	True
GDF15_2	GDF15	1126.5/1271.3/740.42/161.25	0/1.0899	933.45	0.54494	-9.2404	2.6164e+05	93878	4.3478	6.8741e-06	0.99999	1.3748e-05	3.7339e-05	False
IQGAP2_3	IQGAP2	981.79/853.65/535.56/1259.8	0/0	917.72	0	-9.8435	90436	92241	4.3478	6.8753e-06	0.99999	1.3751e-05	3.7343e-05	False
DNAJC5_3	DNAJC5	928.18/722.99/1419.4/906.45	0/0	917.32	0	-9.8428	96707	92199	4.3473	6.8901e-06	0.99999	1.378e-05	3.7419e-05	False
ST6GALNAC3_1	ST6GALNAC3	1196.2/699.75/1082.7/1125.3	5113.7/0	1104	2556.8	1.2109	57613	1.1168e+05	4.3473	0.99999	6.8946e-06	1.3789e-05	3.7442e-05	True
ZNF626_3	ZNF626	443.74/976.28/857.74/1482.9	0/0	917.01	0	-9.8424	1.8373e+05	92168	4.347	6.9015e-06	0.99999	1.3803e-05	3.7477e-05	False
RNF125_2	RNF125	1292.5/926.59/1341/1639.3	8.0167/0	1316.7	4.0084	-8.0395	85815	1.3403e+05	4.3465	6.9166e-06	0.99999	1.3833e-05	3.7558e-05	False
CLPB_3	CLPB	2244.6/2932.1/1950.7/2276.8	1859.9/6870.6	2260.7	4365.3	0.94901	1.8245e+05	2.3451e+05	4.346	0.99999	6.9319e-06	1.3864e-05	3.7639e-05	True
ANGPTL2_3	ANGPTL2	641.39/499.36/651.06/231.93	3204.7/0	570.38	1602.3	1.4886	43714	56383	4.346	0.99999	6.989e-06	1.3978e-05	3.7928e-05	True
KLKB1_1	KLKB1	1335.1/1652/497.26/124.89	0/0	916.18	0	-9.8411	5.0618e+05	92081	4.346	6.9322e-06	0.99999	1.3864e-05	3.7639e-05	False
MAN2A2_3	MAN2A2	1194.9/761.47/1223.7/2207.5	5463.4/0	1209.3	2731.7	1.1749	3.9909e+05	1.2273e+05	4.3456	0.99999	6.9466e-06	1.3893e-05	3.7715e-05	True
SNX12_1	SNX12	915.91/915.37/755.01/1045.7	0/0	915.64	0	-9.8402	14244	92025	4.3454	6.9526e-06	0.99999	1.3905e-05	3.7746e-05	False
CD79A_2	CD79A	1386.1/1339.4/914.88/2359.1	5195.9/768.37	1362.8	2982.1	1.1292	3.9814e+05	1.3888e+05	4.3453	0.99999	6.9554e-06	1.3911e-05	3.776e-05	True
C8G_3	C8G	754.43/1280.9/876.58/954.49	0/0	915.54	0	-9.84	54153	92014	4.3452	6.9564e-06	0.99999	1.3913e-05	3.7763e-05	False
ZDHHC14_2	ZDHHC14	1043.8/538.64/955/875.58	0/0	915.29	0	-9.8397	53845	91988	4.3449	6.9656e-06	0.99999	1.3931e-05	3.7811e-05	False
VKORC1L1_2	VKORC1L1	669.17/798.34/1032.2/1396.4	0/0	915.27	0	-9.8396	1.0646e+05	91987	4.3449	6.9662e-06	0.99999	1.3932e-05	3.7813e-05	False
CCDC13_2	CCDC13	1153/878.49/1020.7/1679.1	4685.8/368.38	1086.8	2527.1	1.2166	1.3432e+05	1.0988e+05	4.3449	0.99999	6.9717e-06	1.3943e-05	3.7841e-05	True
TMOD3_1	TMOD3	1483/1009.9/1302.7/756.18	1604.4/3682.7	1156.3	2643.5	1.1922	1.0324e+05	1.1717e+05	4.3447	0.99999	6.9746e-06	1.3949e-05	3.7851e-05	True
HGD_3	HGD	2424.1/2430.3/2034.6/1329.8	1963.1/6673.4	2229.4	4318.2	0.95349	3.0847e+05	2.3115e+05	4.3447	0.99999	6.9722e-06	1.3944e-05	3.7842e-05	True
PAN3_3	PAN3	2816.2/2138.5/3050.4/3547.6	3349/7332.7	2933.3	5340.9	0.86432	3.4548e+05	3.0707e+05	4.3447	0.99999	6.9735e-06	1.3947e-05	3.7847e-05	True
NSMCE1_1	NSMCE1	1210.4/275.73/957.43/871.46	0/0	914.45	0	-9.8383	1.6642e+05	91901	4.3439	6.9972e-06	0.99999	1.3994e-05	3.7969e-05	False
PTPN2_2	PTPN2	1674.2/991.51/1714.9/1495.2	30.063/0	1584.7	15.031	-6.6281	1.2828e+05	1.6236e+05	4.3434	7.0149e-06	0.99999	1.403e-05	3.8063e-05	False
U2AF2_1	U2AF2	62.654/351.88/251.06/225.07	0/1788.5	238.07	894.25	1.9049	14687	22825	4.3433	0.99999	7.446e-06	1.4892e-05	4.0252e-05	True
CA6_2	CA6	1193.7/1109.3/1065/1686	2036.3/3233.7	1151.5	2635	1.1936	98895	1.1666e+05	4.3433	0.99999	7.0218e-06	1.4044e-05	3.8099e-05	True
VGLL1_1	VGLL1	1312.5/1651.2/1164.1/1823.9	0/6344.2	1481.8	3172.1	1.0975	91765	1.5146e+05	4.3431	0.99999	7.0234e-06	1.4047e-05	3.8106e-05	True
R3HCC1_1	R3HCC1	2066.3/2673.2/2601.2/2137.5	8245.2/803.24	2369.3	4524.2	0.9329	97219	2.4618e+05	4.3431	0.99999	7.0245e-06	1.4049e-05	3.811e-05	True
CLDN14_2	CLDN14	1765.9/3177.3/2170.2/3171.6	2693.6/7233.6	2670.9	4963.6	0.89382	5.2559e+05	2.7868e+05	4.3431	0.99999	7.025e-06	1.405e-05	3.8111e-05	True
NUDCD2_1	NUDCD2	476.69/880.9/946.49/1925.4	0/0	913.7	0	-9.8371	4.0559e+05	91823	4.3431	7.0255e-06	0.99999	1.4051e-05	3.8112e-05	False
FAM72A_3	FAM72A	1393.9/1421.9/1369.6/631.29	1817.8/4205.9	1381.7	3011.8	1.1236	1.8836e+05	1.4088e+05	4.3429	0.99999	7.0309e-06	1.4062e-05	3.814e-05	True
WT1_3	WT1	2429.9/2406.2/1995.7/2000.9	4761.9/3796.1	2203.6	4279	0.95711	58862	2.2838e+05	4.3429	0.99999	7.0315e-06	1.4063e-05	3.8141e-05	True
AIP_1	AIP	729.89/936.21/922.18/1047.8	0/1.0899	929.19	0.54494	-9.2338	17964	93435	4.3428	7.0327e-06	0.99999	1.4065e-05	3.8146e-05	False
LOXL4_1	LOXL4	2826.5/1478.9/1854.1/2652.8	0/8706	2253.4	4353	0.94957	4.158e+05	2.3373e+05	4.3428	0.99999	7.0341e-06	1.4068e-05	3.8152e-05	True
ST8SIA5_3	ST8SIA5	1073.5/1187.9/753.18/426.81	0/0	913.35	0	-9.8366	1.2113e+05	91786	4.3427	7.0387e-06	0.99999	1.4077e-05	3.8175e-05	False
URAD_3	URAD	543.22/1064.5/761.69/1400.5	0/0	913.07	0	-9.8362	1.4007e+05	91758	4.3423	7.0491e-06	0.99999	1.4098e-05	3.8229e-05	False
CALB1_3	CALB1	1702/2788.6/2139.8/2292.6	4680.8/3913.8	2216.2	4297.3	0.95504	2.0123e+05	2.2973e+05	4.3419	0.99999	7.0616e-06	1.4123e-05	3.8295e-05	True
TBX21_1	TBX21	998.59/626.81/1045/826.86	0/0	912.72	0	-9.8356	37994	91721	4.3419	7.0624e-06	0.99999	1.4125e-05	3.8298e-05	False
ELOVL1_2	ELOVL1	515.44/1021.2/802.42/1411.5	0/0	911.8	0	-9.8341	1.4357e+05	91625	4.3408	7.0976e-06	0.99999	1.4195e-05	3.8487e-05	False
CTXND1_3	CTXND1	882.32/941.01/1386/133.81	0/0	911.67	0	-9.8339	2.7726e+05	91612	4.3407	7.1025e-06	0.99999	1.4205e-05	3.8512e-05	False
DRAM1_1	DRAM1	902.35/893.72/920.96/1738.8	0/0	911.65	0	-9.8339	2.2822e+05	91610	4.3407	7.1031e-06	0.99999	1.4206e-05	3.8513e-05	False
AP4E1_2	AP4E1	1775.6/759.87/1139.8/546.21	4583.6/0	949.83	2291.8	1.2698	3.0567e+05	95584	4.3405	0.99999	7.1141e-06	1.4228e-05	3.857e-05	True
OR5M1_3	OR5M1	2185.8/791.13/1102.1/1651.7	1507.1/4499	1376.9	3003.1	1.1245	3.8281e+05	1.4037e+05	4.3405	0.99999	7.1096e-06	1.4219e-05	3.8547e-05	True
CAV3_3	CAV3	2038.5/1082.9/1882/3019.2	0/147.13	1960.3	73.567	-4.7171	6.3447e+05	2.0233e+05	4.3403	7.115e-06	0.99999	1.423e-05	3.8573e-05	False
TPBG_1	TPBG	1576.7/819.98/1002.4/791.17	0/0	911.2	0	-9.8332	1.5797e+05	91563	4.3401	7.1204e-06	0.99999	1.4241e-05	3.86e-05	False
C16orf90_3	C16orf90	807.4/1341.8/992.08/830.29	0/0	911.19	0	-9.8332	69760	91562	4.3401	7.1209e-06	0.99999	1.4242e-05	3.8601e-05	False
SIRPD_2	SIRPD	1069/753.45/1068.7/716.38	0/0	911.07	0	-9.833	37509	91549	4.34	7.1255e-06	0.99999	1.4251e-05	3.8624e-05	False
MEIS1_2	MEIS1	1738.2/1660.8/1879/2458.6	4504.4/2857.7	1808.6	3681	1.0248	1.5143e+05	1.8615e+05	4.3399	0.99999	7.1274e-06	1.4255e-05	3.8633e-05	True
S100A9_3	S100A9	1311.2/2123.3/1280.2/2956.1	3131.5/3948.6	1717.3	3540.1	1.0433	6.8515e+05	1.7643e+05	4.3397	0.99999	7.1331e-06	1.4266e-05	3.8662e-05	True
OR8J1_2	OR8J1	715.68/1106.1/1105.2/137.92	0/0	910.41	0	-9.832	2.3696e+05	91481	4.3392	7.1506e-06	0.99999	1.4301e-05	3.8754e-05	False
KLHL34_2	KLHL34	2045.6/1617.5/1664.4/1084.9	0/6842.3	1641	3421.1	1.0595	1.5803e+05	1.6832e+05	4.339	0.99999	7.1571e-06	1.4314e-05	3.8788e-05	True
SORBS2_1	SORBS2	1108.4/2047.1/1240.1/2277.5	1709.6/5141	1643.6	3425.3	1.0589	3.3796e+05	1.6861e+05	4.3389	0.99999	7.1587e-06	1.4317e-05	3.8795e-05	True
SIGLEC12_1	SIGLEC12	1052.2/1896.5/1879/1030	1598.3/4690.9	1465.6	3144.6	1.1009	2.3907e+05	1.4974e+05	4.3389	0.99999	7.1613e-06	1.4323e-05	3.8807e-05	True
VIL1_2	VIL1	1501.8/733.41/798.17/1021.7	0/0	909.95	0	-9.8312	1.3546e+05	91433	4.3386	7.1684e-06	0.99999	1.4337e-05	3.8844e-05	False
STEAP4_3	STEAP4	990.84/1434.8/568.99/828.91	0/0	909.88	0	-9.8311	1.3494e+05	91425	4.3385	7.1713e-06	0.99999	1.4343e-05	3.8858e-05	False
FFAR3_3	FFAR3	3989.8/3461.9/2730.7/2379	5104.7/6032.5	3096.3	5568.6	0.84657	5.2674e+05	3.2474e+05	4.3384	0.99999	7.1748e-06	1.435e-05	3.8875e-05	True
KRT76_1	KRT76	794.48/806.36/1012.1/1167.9	0/0	909.25	0	-9.8301	33748	91360	4.3378	7.1955e-06	0.99999	1.4391e-05	3.8983e-05	False
OR4K5_1	OR4K5	1005/844.03/974.46/324.57	0/0	909.24	0	-9.8301	1.1984e+05	91359	4.3378	7.1958e-06	0.99999	1.4392e-05	3.8983e-05	False
VSIG10L_1	VSIG10L	1272.5/1165.4/652.88/492	0/0	909.16	0	-9.83	1.4579e+05	91351	4.3377	7.1988e-06	0.99999	1.4398e-05	3.8998e-05	False
LOC100287896_1	LOC100287896	2092.8/1641.6/1692.4/2205.4	3921.2/3695.8	1892.6	3808.5	1.0085	80342	1.9511e+05	4.3375	0.99999	7.2048e-06	1.441e-05	3.9029e-05	True
PCID2_1	PCID2	1868.6/1846/1783/1204.9	38.08/46.865	1814.5	42.472	-5.3841	1.2548e+05	1.8678e+05	4.3375	7.2055e-06	0.99999	1.4411e-05	3.9031e-05	False
SPATA48_3	SPATA48	1108.4/709.37/1168.4/378.09	0/0	908.88	0	-9.8295	1.429e+05	91322	4.3374	7.2098e-06	0.99999	1.442e-05	3.9052e-05	False
PRR5L_1	PRR5L	3089.4/1675.2/3016.4/2354.3	9961.8/1.0899	2685.3	4981.4	0.89121	4.6759e+05	2.8024e+05	4.3373	0.99999	7.2106e-06	1.4421e-05	3.9055e-05	True
GFRA1_1	GFRA1	857.13/1002.7/1496/833.72	1067.2/3445.1	929.93	2256.2	1.2778	1.1344e+05	93512	4.337	0.99999	7.2306e-06	1.4461e-05	3.9158e-05	True
NICN1_2	NICN1	1122.6/751.85/1065/473.47	0/0	908.44	0	-9.8288	94702	91276	4.3369	7.2268e-06	0.99999	1.4454e-05	3.9141e-05	False
ZNF594_2	ZNF594	1486.9/1816.3/1381.1/2698.8	42.088/0	1651.6	21.044	-6.2282	4.0799e+05	1.6945e+05	4.3368	7.2292e-06	0.99999	1.4458e-05	3.9152e-05	False
EPS8L1_3	EPS8L1	837.75/1329/978.1/825.48	0/0	907.93	0	-9.828	64639	91223	4.3362	7.2468e-06	0.99999	1.4494e-05	3.9244e-05	False
ADAM29_1	ADAM29	1210.4/1207.9/1069.3/962.03	1312.7/3909.4	1138.6	2611.1	1.1967	15317	1.1531e+05	4.3362	0.99999	7.2503e-06	1.4501e-05	3.9261e-05	True
EPS8L2_2	EPS8L2	524.48/811.97/863.21/1167.2	1479.1/2708.4	837.59	2093.7	1.3207	69331	83918	4.3362	0.99999	7.2627e-06	1.4525e-05	3.9324e-05	True
LOC102723655_3	LOC102723655	5280.4/5598/4545.2/2912.9	8420.6/7680.4	4912.8	8050.5	0.71242	1.5798e+06	5.2366e+05	4.336	0.99999	7.2556e-06	1.4511e-05	3.9288e-05	True
SLC13A5_3	SLC13A5	1095.5/1605.5/1851.6/2640.4	7111.9/0	1728.6	3555.9	1.0402	4.2088e+05	1.7763e+05	4.3357	0.99999	7.2649e-06	1.453e-05	3.9334e-05	True
ARL14_2	ARL14	932.06/1569.4/1834/2771.5	0/7028.7	1701.7	3514.3	1.0458	5.9061e+05	1.7478e+05	4.3357	0.99999	7.2652e-06	1.453e-05	3.9334e-05	True
PLAGL2_3	PLAGL2	1389.4/1384.3/1671.1/2159.4	24.05/0	1530.2	12.025	-6.8773	1.5229e+05	1.5658e+05	4.3353	7.2781e-06	0.99999	1.4556e-05	3.9402e-05	False
LRRC72_1	LRRC72	1657.4/1555.8/1328.3/874.89	4230.8/1980.3	1442	3105.6	1.1062	1.3131e+05	1.4725e+05	4.3352	0.99999	7.2824e-06	1.4565e-05	3.9424e-05	True
ZSCAN26_3	ZSCAN26	2109.6/2076/1631.6/984.68	5733/1763.4	1853.8	3748.2	1.0153	3.0651e+05	1.9097e+05	4.335	0.99999	7.2875e-06	1.4575e-05	3.9449e-05	True
SGCE_1	SGCE	817.08/1128.6/995.73/439.85	0/0	906.41	0	-9.8256	94332	91065	4.3344	7.3063e-06	0.99999	1.4613e-05	3.9549e-05	False
SLC11A2_3	SLC11A2	830.65/981.89/744.67/1590.6	0/0	906.27	0	-9.8254	1.6861e+05	91050	4.3343	7.3117e-06	0.99999	1.4623e-05	3.9577e-05	False
YAF2_2	YAF2	1384.8/904.95/938.59/666.97	0/1.0899	921.77	0.54494	-9.2223	93309	92662	4.3341	7.3184e-06	0.99999	1.4637e-05	3.9611e-05	False
FAM71F2_3	FAM71F2	1860.2/1436.4/2215.8/2164.9	3935.2/4042.4	2012.6	3988.8	0.98655	1.3991e+05	2.0792e+05	4.3339	0.99999	7.3233e-06	1.4647e-05	3.9636e-05	True
LIMK2_3	LIMK2	1635.5/2165.8/2233.4/2727.6	3391.1/5146.4	2199.6	4268.8	0.95626	1.9977e+05	2.2795e+05	4.3338	0.99999	7.3265e-06	1.4653e-05	3.9651e-05	True
OR6S1_3	OR6S1	2737.4/2518.5/1996.9/1705.2	2532.3/6177.5	2257.7	4354.9	0.94747	2.2379e+05	2.3419e+05	4.3336	0.99999	7.333e-06	1.4666e-05	3.9685e-05	True
PLK3_3	PLK3	3159.8/2538.5/1983.6/2241.8	6076.7/3023.3	2390.1	4550	0.92849	2.6725e+05	2.4842e+05	4.3335	0.99999	7.3389e-06	1.4678e-05	3.9715e-05	True
NPR2_3	NPR2	700.82/267.72/427.96/150.96	2001.2/287.73	347.84	1144.5	1.7153	58732	33795	4.3334	0.99999	7.5638e-06	1.5128e-05	4.0845e-05	True
BMI1_3	BMI1	1667.1/1982.2/1314.9/1011.4	2094.4/4271.3	1491	3182.8	1.0935	1.7777e+05	1.5243e+05	4.3333	0.99999	7.3444e-06	1.4689e-05	3.9743e-05	True
IRAK1_3	IRAK1	860.36/743.83/1082.7/950.37	0/0	905.37	0	-9.8239	20526	90956	4.3332	7.3474e-06	0.99999	1.4695e-05	3.9757e-05	False
ITM2B_1	ITM2B	1005.7/771.09/804.85/1476.7	0/0	905.27	0	-9.8238	1.2156e+05	90947	4.3331	7.3511e-06	0.99999	1.4702e-05	3.9775e-05	False
TARBP2_2	TARBP2	1094.2/698.95/935.55/874.89	0/0	905.22	0	-9.8237	26698	90941	4.333	7.3532e-06	0.99999	1.4706e-05	3.9783e-05	False
MAGEB4_3	MAGEB4	1700.7/1268/950.75/1097.9	3124.5/2243	1183	2683.8	1.1812	1.1215e+05	1.1996e+05	4.333	0.99999	7.3556e-06	1.4711e-05	3.9794e-05	True
NRN1L_2	NRN1L	788.02/1113.3/710.02/1022.4	0/0	905.22	0	-9.8237	36297	90941	4.333	7.3532e-06	0.99999	1.4706e-05	3.9783e-05	False
KHSRP_3	KHSRP	352.02/797.54/1012.8/1060.2	0/0	905.15	0	-9.8236	1.1771e+05	90933	4.333	7.3561e-06	0.99999	1.4712e-05	3.9795e-05	False
PHPT1_1	PHPT1	742.16/858.46/1308.8/3256	5035.5/0	1083.6	2517.8	1.2155	1.6457e+06	1.0955e+05	4.3329	0.99999	7.3618e-06	1.4724e-05	3.9824e-05	True
RTP3_2	RTP3	1477.2/2297.2/1738.6/1379.9	35.073/0	1607.9	17.537	-6.4395	1.871e+05	1.6481e+05	4.3324	7.3737e-06	0.99999	1.4747e-05	3.9886e-05	False
LOC107984203_3	LOC107984203	451.5/888.11/920.96/1290.7	0/0	904.54	0	-9.8226	1.1831e+05	90870	4.3322	7.3803e-06	0.99999	1.4761e-05	3.992e-05	False
MLLT6_3	MLLT6	684.03/1243.2/443.76/1124.7	0/0	904.34	0	-9.8223	1.4135e+05	90850	4.332	7.3879e-06	0.99999	1.4776e-05	3.996e-05	False
RBPJL_1	RBPJL	864.24/944.22/653.49/1074.6	0/0	904.23	0	-9.8221	31695	90838	4.3319	7.3925e-06	0.99999	1.4785e-05	3.9983e-05	False
RTL5_3	RTL5	1236.3/1089.3/1105.2/990.85	3377.1/1703.5	1097.2	2540.3	1.2104	10259	1.1098e+05	4.3318	0.99999	7.3993e-06	1.4799e-05	4.0018e-05	True
TRIM28_3	TRIM28	1354.5/943.42/540.42/759.61	0/4234.2	851.51	2117.1	1.313	1.2222e+05	85363	4.3317	0.99999	7.4121e-06	1.4824e-05	4.0083e-05	True
SLC22A18_1	SLC22A18	1554.7/1517.3/2452.2/4410.1	3539.4/4408.6	2003.5	3974	0.98772	2.1437e+06	2.0695e+05	4.3315	0.99999	7.4035e-06	1.4807e-05	4.0039e-05	True
TMC1_1	TMC1	882.97/924.18/1203.6/631.29	0/0	903.57	0	-9.8211	55007	90770	4.3311	7.4186e-06	0.99999	1.4837e-05	4.0116e-05	False
RAB24_3	RAB24	1540.5/1363.4/699.69/736.28	0/2.1798	1049.9	1.0899	-8.9739	1.8667e+05	1.0602e+05	4.3309	7.4256e-06	0.99999	1.4851e-05	4.0153e-05	False
LSR_1	LSR	1190.4/973.08/833.42/799.41	0/0	903.25	0	-9.8206	34334	90736	4.3307	7.4315e-06	0.99999	1.4863e-05	4.0183e-05	False
FBXO44_3	FBXO44	815.79/852.04/954.4/1140.4	0/0	903.22	0	-9.8205	23052	90733	4.3307	7.4328e-06	0.99999	1.4866e-05	4.0188e-05	False
LLGL2_1	LLGL2	2380.8/2665.9/2082.6/2649.4	6156.9/3305.6	2515.1	4731.2	0.91133	81941	2.6188e+05	4.3306	0.99999	7.4356e-06	1.4871e-05	4.0201e-05	True
TLCD1_3	TLCD1	976.63/603.56/506.98/378.78	872.82/2265.9	555.27	1569.3	1.4972	71117	54839	4.3304	0.99999	7.5098e-06	1.502e-05	4.058e-05	True
SPDYE11_2	SPDYE11	1366.1/876.09/961.08/428.18	0/1.0899	918.59	0.54494	-9.2173	1.4813e+05	92331	4.3303	7.4445e-06	0.99999	1.4889e-05	4.0247e-05	False
CENPP_3	CENPP	1988.8/933.8/1756.8/1248.2	1966.1/4433.6	1502.5	3199.9	1.0901	2.2975e+05	1.5365e+05	4.3303	0.99999	7.4457e-06	1.4891e-05	4.0252e-05	True
VPS13C_3	VPS13C	1294.4/865.67/607.9/2471.6	5021.5/0	1080	2510.7	1.2163	7.5047e+05	1.0918e+05	4.33	0.99999	7.4611e-06	1.4922e-05	4.0332e-05	True
NTPCR_3	NTPCR	923.66/880.9/939.81/341.72	0/0	902.28	0	-9.819	1.0552e+05	90635	4.3296	7.4705e-06	0.99999	1.4941e-05	4.0381e-05	False
SINHCAF_1	SINHCAF	950.79/876.89/927.65/687.56	0/0	902.27	0	-9.819	16581	90634	4.3295	7.4709e-06	0.99999	1.4942e-05	4.0381e-05	False
SIGLEC5_2	SIGLEC5	526.42/980.29/855.92/280.65	2028.2/1625	691.17	1826.6	1.4008	1.0213e+05	68785	4.3294	0.99999	7.5083e-06	1.5017e-05	4.0574e-05	True
RXFP3_3	RXFP3	253.85/301.38/418.84/193.5	0/1971.6	277.61	985.8	1.8245	9383	26760	4.3292	0.99999	7.8355e-06	1.5671e-05	4.2192e-05	True
PKN1_1	PKN1	1977.8/1110.9/1380.5/2376.3	178.37/6774.7	1679.2	3476.5	1.0495	3.2906e+05	1.7238e+05	4.3291	0.99999	7.4871e-06	1.4974e-05	4.0467e-05	True
FA2H_2	FA2H	668.52/492.95/1270.5/1069.1	3837/456.66	868.8	2146.8	1.3041	1.2762e+05	87157	4.329	0.99999	7.5004e-06	1.5001e-05	4.0535e-05	True
PLAC1_2	PLAC1	1156.2/1842.8/1238.9/2101.8	6518.6/1.0899	1540.8	3259.9	1.0806	2.1498e+05	1.577e+05	4.3287	0.99999	7.4985e-06	1.4997e-05	4.0527e-05	True
KLHL8_1	KLHL8	1324.1/1556.6/1803/1214.6	5530.5/670.28	1440.4	3100.4	1.1055	69843	1.4707e+05	4.3286	0.99999	7.5022e-06	1.5004e-05	4.0543e-05	True
TEX35_1	TEX35	1290.5/871.28/2076.6/573.65	2996.3/2027.2	1080.9	2511.7	1.2157	4.4551e+05	1.0927e+05	4.3285	0.99999	7.511e-06	1.5022e-05	4.0585e-05	True
KIDINS220_2	KIDINS220	315.21/885.71/115.5/378.09	2281.8/0	346.65	1140.9	1.7157	1.1533e+05	33675	4.3281	0.99999	7.7497e-06	1.5499e-05	4.1773e-05	True
TESPA1_3	TESPA1	5426.3/3518/3940.4/5322.1	4702.8/10635	4631.2	7669	0.72751	9.4202e+05	4.9263e+05	4.328	0.99999	7.5224e-06	1.5045e-05	4.0643e-05	True
RAP1B_1	RAP1B	1620.6/872.88/582.36/929.1	0/0	900.99	0	-9.817	2.0698e+05	90501	4.328	7.5225e-06	0.99999	1.5045e-05	4.0643e-05	False
ADGRF5_2	ADGRF5	600.06/1304.9/910.02/275.85	0/3886.5	755.04	1943.3	1.3627	1.9334e+05	75373	4.328	0.99999	7.5453e-06	1.5091e-05	4.0753e-05	True
NAMPT_1	NAMPT	982.44/598.75/1031/819.31	0/0	900.87	0	-9.8168	40504	90489	4.3279	7.5273e-06	0.99999	1.5055e-05	4.0667e-05	False
PLCD4_2	PLCD4	375.28/717.38/584.8/293.69	2839.9/0	480.04	1420	1.5627	37669	47167	4.3279	0.99999	7.6313e-06	1.5263e-05	4.1174e-05	True
ATP8B3_2	ATP8B3	896.53/746.24/1569.6/361.62	3286.9/838.12	821.39	2062.5	1.3272	2.6083e+05	82239	4.3278	0.99999	7.5449e-06	1.509e-05	4.0753e-05	True
PHKA1_1	PHKA1	1519.2/1135/1334.3/1080.7	735.54/4798.8	1234.7	2767.1	1.1636	41506	1.2539e+05	4.3277	0.99999	7.5342e-06	1.5068e-05	4.0702e-05	True
MINPP1_1	MINPP1	2747.7/2835.1/2142.2/2460	288.6/9428.6	2603.9	4858.6	0.89963	1.0265e+05	2.7145e+05	4.3277	0.99999	7.5348e-06	1.507e-05	4.0704e-05	True
CFL2_3	CFL2	1466.2/1625.5/819.44/1084.2	5665.8/1.0899	1275.2	2833.5	1.1512	1.3448e+05	1.2966e+05	4.3276	0.99999	7.5403e-06	1.5081e-05	4.0732e-05	True
ANKRD11_1	ANKRD11	545.15/975.48/825.52/2160.1	0/0	900.5	0	-9.8162	5.7472e+05	90451	4.3274	7.5424e-06	0.99999	1.5085e-05	4.0741e-05	False
GLCE_3	GLCE	1200.8/1283.3/1178.7/1480.1	4456.3/1101.9	1242	2779.1	1.1613	21366	1.2617e+05	4.3274	0.99999	7.5469e-06	1.5094e-05	4.0758e-05	True
SCGB3A2_3	SCGB3A2	1082.6/460.09/893/907.83	0/0	900.41	0	-9.816	75724	90441	4.3273	7.546e-06	0.99999	1.5092e-05	4.0755e-05	False
ANKRD66_3	ANKRD66	861.01/1198.3/673.55/939.39	0/0	900.2	0	-9.8157	47771	90419	4.3271	7.5547e-06	0.99999	1.5109e-05	4.0798e-05	False
DNAJB8_3	DNAJB8	1716.2/1787.4/2149.5/1956.3	5347.2/2197.2	1871.9	3772.2	1.0105	38526	1.929e+05	4.3267	0.99999	7.5674e-06	1.5135e-05	4.0863e-05	True
RNF128_2	RNF128	1886.1/946.63/2058.3/1473.2	6490.6/462.11	1679.7	3476.3	1.049	2.5532e+05	1.7243e+05	4.3267	0.99999	7.5681e-06	1.5136e-05	4.0865e-05	True
PICK1_2	PICK1	1357.1/1203.9/1555.6/1510.3	1985.1/4192.8	1433.7	3089	1.1069	26465	1.4637e+05	4.3266	0.99999	7.5721e-06	1.5144e-05	4.0885e-05	True
TNPO1_2	TNPO1	1235.6/931.4/868.07/656	0/0	899.74	0	-9.815	58082	90371	4.3265	7.5736e-06	0.99999	1.5147e-05	4.0891e-05	False
GMDS_2	GMDS	713.09/2152.2/1086.3/516.7	0/0	899.7	0	-9.8149	5.9499e+05	90367	4.3265	7.575e-06	0.99999	1.515e-05	4.0896e-05	False
AKNAD1_1	AKNAD1	953.37/1223.2/1595.1/1948.1	534.12/5564.9	1409.1	3049.5	1.1132	1.8912e+05	1.4378e+05	4.3262	0.99999	7.5867e-06	1.5173e-05	4.0958e-05	True
CASP14_1	CASP14	2315.6/1665.6/562.91/784.31	2306.8/3194.4	1225	2750.6	1.1664	6.7206e+05	1.2437e+05	4.3261	0.99999	7.5903e-06	1.5181e-05	4.0975e-05	True
PRDM7_3	PRDM7	943.04/1001.9/1029.2/902.34	4652.7/0	972.49	2326.4	1.2575	3289.3	97944	4.326	0.99999	7.5985e-06	1.5197e-05	4.1016e-05	True
CCAR1_3	CCAR1	1837.6/818.38/979.93/799.41	0/0	899.15	0	-9.814	3.0125e+05	90310	4.3258	7.5974e-06	0.99999	1.5195e-05	4.1012e-05	False
SUCLG1_3	SUCLG1	848.09/1301.7/1220/827.54	4863.2/0	1034.1	2431.6	1.2328	61154	1.0437e+05	4.3258	0.99999	7.6042e-06	1.5208e-05	4.1045e-05	True
SQOR_2	SQOR	751.2/811.97/440.72/1312	2677.6/1303.5	781.58	1990.5	1.3476	1.3312e+05	78118	4.3255	0.99999	7.6285e-06	1.5257e-05	4.1162e-05	True
C12orf65_1	C12orf65	2226.5/2103.3/2349.5/1694.2	2697.6/5728.4	2164.9	4213	0.96026	87738	2.2423e+05	4.3253	0.99999	7.615e-06	1.523e-05	4.1101e-05	True
NLRP7_2	NLRP7	240.28/867.27/930.08/1030	0/0	898.68	0	-9.8133	1.509e+05	90261	4.3253	7.6169e-06	0.99999	1.5234e-05	4.111e-05	False
ELOVL3_2	ELOVL3	1892.5/2538.5/1835.8/1502.1	3552.4/3967.2	1864.2	3759.8	1.0117	1.9581e+05	1.9208e+05	4.3252	0.99999	7.6184e-06	1.5237e-05	4.1116e-05	True
APH1B_1	APH1B	1285.4/739.03/660.78/1058.1	0/0	898.56	0	-9.8131	85689	90249	4.3251	7.6215e-06	0.99999	1.5243e-05	4.1131e-05	False
MIEF1_2	MIEF1	1272.5/1482.9/1446.8/1076.6	1925/4014	1359.6	2969.5	1.1265	36823	1.3855e+05	4.3251	0.99999	7.6238e-06	1.5248e-05	4.1141e-05	True
TSTA3_3	TSTA3	955.31/872.88/843.15/1878.1	0/1.0899	914.1	0.54494	-9.2102	3.1257e+05	91864	4.325	7.6262e-06	0.99999	1.5252e-05	4.1152e-05	False
DNAH5_2	DNAH5	1065.8/731.01/1132.5/343.78	0/0	898.39	0	-9.8128	1.3948e+05	90231	4.3249	7.6288e-06	0.99999	1.5258e-05	4.1162e-05	False
IL15_1	IL15	421.14/1442/916.1/350.64	0/3567.2	668.62	1783.6	1.4142	2.739e+05	66463	4.3249	0.99999	7.6668e-06	1.5334e-05	4.1348e-05	True
CMTM7_2	CMTM7	1110.3/1559/1231.6/398.67	709.48/4612.4	1171	2660.9	1.1835	2.5145e+05	1.187e+05	4.3246	0.99999	7.6427e-06	1.5285e-05	4.1234e-05	True
MFSD6_1	MFSD6	1040.6/1147.8/1142.8/1772.4	4991.4/245.22	1145.3	2618.3	1.1922	1.3474e+05	1.1601e+05	4.3246	0.99999	7.6436e-06	1.5287e-05	4.1237e-05	True
PRR32_2	PRR32	1384.8/1690.5/1436.5/878.32	2335.9/3766.6	1410.7	3051.3	1.1125	1.21e+05	1.4394e+05	4.3243	0.99999	7.6501e-06	1.53e-05	4.127e-05	True
FAM163B_1	FAM163B	871.34/1578.2/559.87/1839	2092.4/3407	1224.8	2749.7	1.1661	3.564e+05	1.2436e+05	4.3242	0.99999	7.6571e-06	1.5314e-05	4.1304e-05	True
LMNTD2_3	LMNTD2	295.18/1038/782.97/1073.2	3185.7/1251.2	910.49	2218.4	1.2839	1.4586e+05	91489	4.3242	0.99999	7.6657e-06	1.5331e-05	4.1344e-05	True
NIPSNAP1_2	NIPSNAP1	1069/789.52/844.37/951.06	0/0	897.71	0	-9.8117	15578	90161	4.3241	7.6566e-06	0.99999	1.5313e-05	4.1303e-05	False
COQ5_3	COQ5	1115.5/679.71/561.09/1414.2	0/0	897.6	0	-9.8115	1.5837e+05	90149	4.324	7.661e-06	0.99999	1.5322e-05	4.1323e-05	False
LOC107985805_1	LOC107985805	743.45/764.67/1030.4/1300.3	0/0	897.53	0	-9.8114	73762	90142	4.3239	7.6641e-06	0.99999	1.5328e-05	4.1338e-05	False
MAN1A2_2	MAN1A2	2705.1/1401.1/1905.1/1594.7	44.092/7123.5	1749.9	3583.8	1.0338	3.6074e+05	1.7991e+05	4.3236	0.99999	7.6755e-06	1.5351e-05	4.1393e-05	True
MFSD1_1	MFSD1	949.5/933/686.92/861.17	0/0	897.08	0	-9.8107	16498	90095	4.3234	7.6826e-06	0.99999	1.5365e-05	4.143e-05	False
ZNF479_1	ZNF479	864.88/1034/400.6/929.1	0/0	896.99	0	-9.8106	89077	90086	4.3233	7.6864e-06	0.99999	1.5373e-05	4.1449e-05	False
SENP2_1	SENP2	1668.4/1070.9/722.79/391.81	0/0	896.83	0	-9.8103	3.0365e+05	90069	4.3231	7.6932e-06	0.99999	1.5386e-05	4.1483e-05	False
KCNK10_3	KCNK10	1001.8/1112.5/791.48/450.83	0/0	896.65	0	-9.81	89163	90050	4.3229	7.7006e-06	0.99999	1.5401e-05	4.1521e-05	False
EXD2_2	EXD2	772.52/193.97/278.42/117.34	1654.5/118.8	236.2	886.63	1.9039	1.0178e+05	22639	4.3228	0.99999	8.178e-06	1.6356e-05	4.3886e-05	True
DNAJC19_1	DNAJC19	871.99/731.81/1159.3/920.86	0/0	896.43	0	-9.8096	32457	90027	4.3226	7.7098e-06	0.99999	1.542e-05	4.1569e-05	False
C12orf40_1	C12orf40	809.33/719.79/862/926.35	4172.7/0	835.66	2086.4	1.319	7679.5	83719	4.3225	0.99999	7.7272e-06	1.5454e-05	4.1659e-05	True
PHOSPHO2-KLHL23_3	PHOSPHO2-KLHL23	4019.5/3058.7/3241.3/4031.4	2597.4/10013	3630.4	6305.1	0.79621	2.6348e+05	3.8289e+05	4.3225	0.99999	7.7143e-06	1.5429e-05	4.1591e-05	True
RUNDC3B_1	RUNDC3B	465.06/173.13/347.11/318.39	2218.6/0	332.75	1109.3	1.7341	14465	32279	4.3224	0.99999	7.974e-06	1.5948e-05	4.2882e-05	True
GAL_3	GAL	1743.3/2294/1517.3/3929.1	2830.9/5154.1	2018.7	3992.5	0.98352	1.3509e+06	2.0858e+05	4.3219	0.99999	7.7351e-06	1.547e-05	4.1699e-05	True
SNAI2_1	SNAI2	1412/1511.7/858.35/297.12	2887/2313.8	1135.2	2600.4	1.1951	3.3245e+05	1.1495e+05	4.3218	0.99999	7.7414e-06	1.5483e-05	4.1732e-05	True
CNST_1	CNST	664/1506.9/1127/242.22	0/0	895.52	0	-9.8082	3.026e+05	89933	4.3215	7.7475e-06	0.99999	1.5495e-05	4.1763e-05	False
SP100_3	SP100	875.22/915.37/1335.5/534.54	0/0	895.29	0	-9.8078	1.0826e+05	89909	4.3213	7.7571e-06	0.99999	1.5514e-05	4.1811e-05	False
IAH1_2	IAH1	700.82/1273.7/1304.5/911.94	5057.6/1.0899	1092.8	2529.3	1.21	87967	1.1051e+05	4.3212	0.99999	7.7615e-06	1.5523e-05	4.183e-05	True
GREM2_1	GREM2	1266.6/1551.8/1176.3/640.9	3124.5/2361.8	1221.5	2743.2	1.1666	1.5008e+05	1.2401e+05	4.3212	0.99999	7.7603e-06	1.5521e-05	4.1826e-05	True
OR13G1_1	OR13G1	865.53/896.13/1581.7/894.1	0/0	895.12	0	-9.8075	1.5745e+05	89891	4.321	7.7645e-06	0.99999	1.5529e-05	4.1844e-05	False
KLHDC2_3	KLHDC2	2262/1498.1/2292.4/1388.8	1686.5/5877.7	1880	3782.1	1.008	2.3436e+05	1.9377e+05	4.321	0.99999	7.7647e-06	1.5529e-05	4.1844e-05	True
SOAT1_1	SOAT1	388.2/492.15/763.52/1211.1	3411.1/1.0899	627.83	1706.1	1.4408	1.4482e+05	62272	4.321	0.99999	7.8127e-06	1.5625e-05	4.2083e-05	True
KLK3_3	KLK3	2680.6/1447.6/1356.8/1467.8	18.038/0	1457.7	9.0188	-7.1858	5.0194e+05	1.489e+05	4.321	7.7678e-06	0.99999	1.5536e-05	4.1859e-05	False
DCST2_1	DCST2	521.9/352.68/296.04/1346.3	1613.4/1049.6	437.29	1331.5	1.6041	2.8686e+05	42827	4.3208	0.99999	7.9111e-06	1.5822e-05	4.2567e-05	True
DAO_3	DAO	291.95/797.54/992.08/1042.3	0/0	894.81	0	-9.8071	1.3471e+05	89859	4.3207	7.7772e-06	0.99999	1.5554e-05	4.1907e-05	False
CFAP45_3	CFAP45	665.94/1228/858.35/1362.1	2857/2033.7	1043.2	2445.3	1.2283	1.0411e+05	1.0532e+05	4.3207	0.99999	7.7834e-06	1.5567e-05	4.1937e-05	True
NRP1_2	NRP1	1126.5/452.87/1121/2066.1	185.39/4976.4	1123.7	2580.9	1.1989	4.4605e+05	1.1375e+05	4.3205	0.99999	7.7859e-06	1.5572e-05	4.1948e-05	True
ABI2_2	ABI2	1262.1/2079.2/2262/938.02	1.0021/6918.6	1670.7	3459.8	1.0498	4.0675e+05	1.7148e+05	4.3205	0.99999	7.7834e-06	1.5567e-05	4.1937e-05	True
SLC5A6_1	SLC5A6	1386.1/745.44/1043.1/677.27	0/0	894.29	0	-9.8062	1.1111e+05	89805	4.3201	7.799e-06	0.99999	1.5598e-05	4.2017e-05	False
MUC20_1	MUC20	899.76/645.24/961.69/414.46	2563.4/1382	772.5	1972.7	1.3514	65459	77179	4.3201	0.99999	7.8204e-06	1.5641e-05	4.2121e-05	True
LOC107984859_1	LOC107984859	1154.3/634.02/629.17/1349	0/0	894.14	0	-9.806	1.3749e+05	89789	4.3199	7.8055e-06	0.99999	1.5611e-05	4.205e-05	False
MYO5C_3	MYO5C	1867.3/1109.3/1278.4/1616	3344/2871.8	1447.2	3107.9	1.1022	1.1588e+05	1.478e+05	4.3198	0.99999	7.8082e-06	1.5616e-05	4.2063e-05	True
ZDHHC19_3	ZDHHC19	967.58/670.89/841.33/714.32	3963.3/1.0899	777.82	1982.2	1.3484	18503	77729	4.3198	0.99999	7.8289e-06	1.5658e-05	4.2159e-05	True
GRAMD2A_2	GRAMD2A	1069.6/899.33/888.74/509.84	0/0	894.04	0	-9.8058	59501	89779	4.3198	7.8097e-06	0.99999	1.5619e-05	4.2069e-05	False
LCA5_2	LCA5	1076.7/1403.5/1469.3/1049.9	4004.4/1542.2	1240.1	2773.3	1.1605	47366	1.2597e+05	4.3197	0.99999	7.813e-06	1.5626e-05	4.2083e-05	True
CCL13_3	CCL13	664.65/876.89/910.63/1380.6	0/0	893.76	0	-9.8054	96695	89750	4.3194	7.8214e-06	0.99999	1.5643e-05	4.2125e-05	False
PLEKHO2_2	PLEKHO2	1096.1/662.08/691.18/1205.6	0/0	893.65	0	-9.8052	77649	89738	4.3193	7.8261e-06	0.99999	1.5652e-05	4.2148e-05	False
SERBP1_2	SERBP1	496.06/1082.1/705.16/1124.7	0/0	893.62	0	-9.8051	94156	89736	4.3193	7.8272e-06	0.99999	1.5654e-05	4.2152e-05	False
KLHL32_3	KLHL32	988.9/556.27/836.46/782.94	1330.8/2747.6	809.7	2039.2	1.3315	32590	81028	4.3192	0.99999	7.8467e-06	1.5693e-05	4.2251e-05	True
IFNA21_3	IFNA21	1167.8/1143/840.11/1188.5	2229.7/3036.4	1155.4	2633	1.1876	33605	1.1707e+05	4.3186	0.99999	7.8556e-06	1.5711e-05	4.2295e-05	True
MTX3_1	MTX3	1638.7/1723.3/1894.2/1296.2	3198.7/3751.4	1681	3475	1.0473	65701	1.7258e+05	4.3185	0.99999	7.8538e-06	1.5708e-05	4.2287e-05	True
KDM4D_3	KDM4D	607.16/940.21/845.58/1152.1	0/0	892.9	0	-9.804	51104	89660	4.3184	7.8578e-06	0.99999	1.5716e-05	4.2305e-05	False
L3MBTL2_3	L3MBTL2	483.79/1395.5/834.03/951.74	0/0	892.89	0	-9.8039	1.423e+05	89659	4.3184	7.8583e-06	0.99999	1.5717e-05	4.2306e-05	False
SMIM5_1	SMIM5	2287.2/3641.4/3015.2/3288.2	6881.4/4389	3151.7	5635.2	0.83813	3.4149e+05	3.3076e+05	4.3182	0.99999	7.8647e-06	1.5729e-05	4.2338e-05	True
LY96_3	LY96	761.54/1023.6/1472.3/281.34	0/0	892.55	0	-9.8034	2.4802e+05	89625	4.318	7.8724e-06	0.99999	1.5745e-05	4.2378e-05	False
CCDC84_3	CCDC84	972.1/812.77/712.45/1292.8	0/0	892.44	0	-9.8032	68454	89612	4.3179	7.8774e-06	0.99999	1.5755e-05	4.2403e-05	False
MAVS_2	MAVS	731.18/1203.1/835.86/949	0/0	892.43	0	-9.8032	42977	89611	4.3178	7.8778e-06	0.99999	1.5756e-05	4.2403e-05	False
EIF4A2_3	EIF4A2	957.25/827.2/995.73/721.18	0/0	892.22	0	-9.8029	16142	89590	4.3176	7.8865e-06	0.99999	1.5773e-05	4.2448e-05	False
LACTB_2	LACTB	849.38/844.83/934.94/1130.8	0/0	892.16	0	-9.8028	20956	89584	4.3175	7.8891e-06	0.99999	1.5778e-05	4.246e-05	False
PRL_2	PRL	2032.1/2246.7/2218.8/931.16	2420.1/5881	2125.4	4150.5	0.96521	4.8615e+05	2.2e+05	4.3175	0.99999	7.8905e-06	1.5781e-05	4.2466e-05	True
GFRAL_1	GFRAL	1844.7/1526.1/1090.6/1686.6	37.077/0	1606.4	18.539	-6.3622	1.1192e+05	1.6466e+05	4.3174	7.8933e-06	0.99999	1.5787e-05	4.2479e-05	False
LSMEM1_1	LSMEM1	1508.9/938.61/679.63/845.38	0/0	892	0	-9.8025	1.4332e+05	89567	4.3173	7.8961e-06	0.99999	1.5792e-05	4.2492e-05	False
NKAIN2_1	NKAIN2	1852.5/1990.2/2562.9/2446.9	4348.1/4229.8	2218.6	4289	0.95067	1.1895e+05	2.2999e+05	4.3171	0.99999	7.9045e-06	1.5809e-05	4.2535e-05	True
HNRNPD_2	HNRNPD	897.18/750.25/886.31/1086.2	0/0	891.74	0	-9.8021	19302	89540	4.317	7.9069e-06	0.99999	1.5814e-05	4.2546e-05	False
FOXD4_2	FOXD4	916.56/667.69/979.32/791.86	4119.6/115.53	854.21	2117.6	1.3087	19406	85642	4.317	0.99999	7.9222e-06	1.5844e-05	4.2622e-05	True
TDRD3_3	TDRD3	590.37/662.08/1121/1322.3	0/0	891.52	0	-9.8017	1.2718e+05	89517	4.3168	7.9165e-06	0.99999	1.5833e-05	4.2594e-05	False
CASP6_2	CASP6	929.47/852.84/564.13/938.02	0/0	891.16	0	-9.8012	37361	89480	4.3163	7.9319e-06	0.99999	1.5864e-05	4.2672e-05	False
MEMO1_1	MEMO1	1377.7/618.79/1177.5/701.97	3002.3/1531.3	939.73	2266.8	1.2694	1.3597e+05	94532	4.3162	0.99999	7.9476e-06	1.5895e-05	4.2747e-05	True
FAM104B_2	FAM104B	1193.7/2367/1246.2/1627.6	2407/3773.2	1436.9	3090.1	1.1041	3.3231e+05	1.4671e+05	4.3161	0.99999	7.9406e-06	1.5881e-05	4.2717e-05	True
OR52E1_1	OR52E1	1124.5/792.73/989.05/495.43	0/0	890.89	0	-9.8007	76751	89451	4.316	7.9435e-06	0.99999	1.5887e-05	4.2731e-05	False
OR56A1_1	OR56A1	2491.3/1673.6/1460.2/2351.6	5378.2/2583	2012.6	3980.6	0.98358	2.5471e+05	2.0793e+05	4.316	0.99999	7.9453e-06	1.5891e-05	4.2739e-05	True
TM2D2_2	TM2D2	989.54/1035.6/792.09/610.71	0/0	890.82	0	-9.8006	39639	89444	4.3159	7.9466e-06	0.99999	1.5893e-05	4.2744e-05	False
KLHDC7B_3	KLHDC7B	640.75/690.93/993.3/488.57	1440/2112.2	665.84	1776.1	1.4141	46639	66177	4.3159	0.99999	7.9868e-06	1.5974e-05	4.2943e-05	True
MRPS2_3	MRPS2	1142.6/854.45/927.04/629.23	0/0	890.74	0	-9.8005	44822	89436	4.3158	7.9496e-06	0.99999	1.5899e-05	4.2756e-05	False
ZNF532_1	ZNF532	1080.6/873.68/907.59/670.41	0/0	890.64	0	-9.8003	28390	89425	4.3157	7.9543e-06	0.99999	1.5909e-05	4.2779e-05	False
VSTM4_2	VSTM4	2170.9/880.9/900.29/747.26	0/0	890.6	0	-9.8002	5.5333e+05	89421	4.3157	7.956e-06	0.99999	1.5912e-05	4.2787e-05	False
SNU13_1	SNU13	339.75/433.64/243.77/169.49	2032.2/0	291.76	1016.1	1.7967	13229	28173	4.3156	0.99999	8.299e-06	1.6598e-05	4.4481e-05	True
PTPRF_2	PTPRF	443.1/1224.8/638.29/1428	2449.1/2055.5	931.53	2252.3	1.2728	2.1899e+05	93678	4.3153	0.99999	7.977e-06	1.5954e-05	4.2894e-05	True
TESK2_3	TESK2	616.85/829.6/751.97/1793.7	1258.6/2749.8	790.78	2004.2	1.3406	3.4637e+05	79070	4.3152	0.99999	7.9909e-06	1.5982e-05	4.2962e-05	True
MYH13_3	MYH13	1181.4/844.83/837.68/1298.3	4785/0	1013.1	2392.5	1.2389	56242	1.0218e+05	4.3152	0.99999	7.9789e-06	1.5958e-05	4.2902e-05	True
CTAGE1_3	CTAGE1	1563.1/1854/2057.7/3094.7	3847/3942.1	1955.9	3894.6	0.9933	4.9066e+05	2.0186e+05	4.3151	0.99999	7.9771e-06	1.5954e-05	4.2894e-05	True
CCNI_1	CCNI	1299.6/1885.2/2088.7/1589.9	4882.2/2239.7	1737.6	3561	1.0348	1.1959e+05	1.7859e+05	4.3147	0.99999	7.9915e-06	1.5983e-05	4.2964e-05	True
DCXR_2	DCXR	1524.4/500.16/957.43/822.05	0/0	889.74	0	-9.7989	1.8789e+05	89332	4.3147	7.9927e-06	0.99999	1.5985e-05	4.2968e-05	False
ABHD13_2	ABHD13	1054.8/905.75/873.55/206.54	0/0	889.65	0	-9.7987	1.6481e+05	89322	4.3145	7.9969e-06	0.99999	1.5994e-05	4.2988e-05	False
SRSF4_1	SRSF4	1319/1010.7/712.45/768.53	0/0	889.64	0	-9.7987	81682	89322	4.3145	7.9971e-06	0.99999	1.5994e-05	4.2988e-05	False
LNPK_1	LNPK	1312.5/1307.3/1499.7/2213.6	0/6080.5	1406.1	3040.2	1.1119	2.2647e+05	1.4345e+05	4.3145	0.99999	7.9982e-06	1.5996e-05	4.2992e-05	True
PHF11_3	PHF11	861.65/1088.5/917.31/538.66	0/0	889.48	0	-9.7984	54745	89305	4.3143	8.0039e-06	0.99999	1.6008e-05	4.3021e-05	False
WTIP_1	WTIP	879.74/898.53/747.1/1329.1	0/0	889.14	0	-9.7979	71319	89269	4.3139	8.0189e-06	0.99999	1.6038e-05	4.3099e-05	False
AWAT1_2	AWAT1	1442.3/1007.5/539.2/770.59	0/0	889.07	0	-9.7978	1.5219e+05	89262	4.3138	8.0219e-06	0.99999	1.6044e-05	4.3114e-05	False
SLC9A3R1_1	SLC9A3R1	419.85/819.18/1174.5/958.6	0/0	888.89	0	-9.7975	1.0376e+05	89244	4.3136	8.0295e-06	0.99999	1.6059e-05	4.3152e-05	False
TMEM92_1	TMEM92	479.92/848.04/929.47/1635.2	0/0	888.75	0	-9.7973	2.4254e+05	89230	4.3135	8.0355e-06	0.99999	1.6071e-05	4.3182e-05	False
SLC25A33_3	SLC25A33	1081.3/868.07/909.41/789.8	0/0	888.74	0	-9.7972	15903	89228	4.3135	8.0359e-06	0.99999	1.6072e-05	4.3183e-05	False
SLFNL1_2	SLFNL1	560.66/1016.4/843.15/933.9	0/0	888.53	0	-9.7969	42653	89206	4.3132	8.0453e-06	0.99999	1.6091e-05	4.3232e-05	False
ANAPC16_1	ANAPC16	1162.6/1355.4/613.97/410.34	0/0	888.31	0	-9.7965	1.9905e+05	89184	4.3129	8.0547e-06	0.99999	1.6109e-05	4.3279e-05	False
SHMT2_2	SHMT2	1018.6/819.18/957.43/203.11	0/0	888.31	0	-9.7965	1.6534e+05	89183	4.3129	8.0548e-06	0.99999	1.611e-05	4.3279e-05	False
SMIM25_1	SMIM25	731.82/1044.4/1044.4/400.05	0/0	888.09	0	-9.7962	1.0382e+05	89161	4.3127	8.0641e-06	0.99999	1.6128e-05	4.3327e-05	False
YARS2_2	YARS2	1846.7/1603.9/2245.6/1181.6	224.47/6857.5	1725.3	3541	1.0369	1.9858e+05	1.7728e+05	4.3124	0.99999	8.0764e-06	1.6153e-05	4.339e-05	True
SPOCD1_1	SPOCD1	1406.8/869.68/905.76/164	0/0	887.72	0	-9.7956	2.6462e+05	89122	4.3122	8.0804e-06	0.99999	1.6161e-05	4.341e-05	False
C9orf40_2	C9orf40	2399.6/1990.2/1935.5/2372.2	3380.1/5082.1	2181.2	4231.1	0.95559	60322	2.2598e+05	4.3122	0.99999	8.0822e-06	1.6164e-05	4.3418e-05	True
C1orf159_2	C1orf159	2222/2022.3/1534.9/2842.2	3462.2/4823.8	2122.1	4143	0.96484	2.944e+05	2.1965e+05	4.312	0.99999	8.0884e-06	1.6177e-05	4.3449e-05	True
SH2D1B_1	SH2D1B	720.2/1175.9/1054.7/407.6	0/0	887.45	0	-9.7951	1.2313e+05	89094	4.3119	8.0923e-06	0.99999	1.6185e-05	4.3468e-05	False
CCDC85C_3	CCDC85C	988.9/980.29/794.52/53.523	0/0	887.4	0	-9.7951	2.4097e+05	89089	4.3119	8.0942e-06	0.99999	1.6188e-05	4.3476e-05	False
ADPRM_1	ADPRM	960.48/1312.1/917.92/530.42	3601.5/927.49	939.2	2264.5	1.2688	1.0236e+05	94477	4.3118	0.99999	8.1073e-06	1.6215e-05	4.3541e-05	True
BAK1_2	BAK1	2731.6/1712.9/1505.1/1305.1	0/6720.2	1609	3360.1	1.0619	4.5802e+05	1.6493e+05	4.3117	0.99999	8.0996e-06	1.6199e-05	4.3503e-05	True
SULT2B1_1	SULT2B1	782.2/407.19/1281.4/992.23	0/0	887.22	0	-9.7948	1.3597e+05	89070	4.3116	8.1024e-06	0.99999	1.6205e-05	4.3516e-05	False
BTD_1	BTD	1087.7/652.46/686.31/1255.7	0/0	887.02	0	-9.7944	90509	89049	4.3114	8.1111e-06	0.99999	1.6222e-05	4.3559e-05	False
ACE_1	ACE	856.49/1732.9/1493/1171.3	1674.5/4165.5	1332.2	2920	1.1316	1.4621e+05	1.3565e+05	4.3112	0.99999	8.1209e-06	1.6242e-05	4.361e-05	True
PLCD3_2	PLCD3	1286.7/935.4/967.77/825.48	1885.9/2685.5	951.59	2285.7	1.2633	42901	95767	4.3111	0.99999	8.131e-06	1.6262e-05	4.3658e-05	True
FGD3_1	FGD3	913.33/662.88/892.39/881.06	0/0	886.73	0	-9.794	16960	89019	4.3111	8.1238e-06	0.99999	1.6248e-05	4.3623e-05	False
LOC101928120_3	LOC101928120	1002.5/1096.5/770.81/224.38	0/0	886.64	0	-9.7938	1.6982e+05	89010	4.3109	8.1278e-06	0.99999	1.6256e-05	4.3643e-05	False
RFX1_2	RFX1	2690.2/1385.9/1531.9/2891.6	0/260.48	2111.1	130.24	-4.0084	6.02e+05	2.1846e+05	4.3107	8.1361e-06	0.99999	1.6272e-05	4.3682e-05	False
DHFR2_3	DHFR2	1221.4/551.46/1624.3/406.22	0/0	886.45	0	-9.7935	3.3315e+05	88990	4.3107	8.1362e-06	0.99999	1.6272e-05	4.3682e-05	False
ALMS1_1	ALMS1	1129.7/1451.6/1253.5/2108.7	3703.7/2201.6	1352.5	2952.6	1.1258	2.1366e+05	1.378e+05	4.3104	0.99999	8.1482e-06	1.6296e-05	4.3744e-05	True
PRAMEF4_2	PRAMEF4	423.72/1226.4/545.89/1516.5	0/0	886.13	0	-9.793	2.8089e+05	88957	4.3103	8.1502e-06	0.99999	1.63e-05	4.3753e-05	False
NLRP12_3	NLRP12	948.21/823.99/686.92/1281.1	0/0	886.1	0	-9.7929	67808	88954	4.3103	8.1515e-06	0.99999	1.6303e-05	4.3758e-05	False
GALT_2	GALT	1338.3/833.61/768.99/1097.2	2107.4/2511.1	965.41	2309.2	1.2573	70800	97207	4.3102	0.99999	8.1633e-06	1.6327e-05	4.3817e-05	True
FRY_2	FRY	738.93/1124.6/1032.8/259.38	0/0	885.87	0	-9.7926	1.6422e+05	88930	4.31	8.1615e-06	0.99999	1.6323e-05	4.3809e-05	False
VIT_2	VIT	496.71/1531.8/1274.8/319.08	0/0	885.73	0	-9.7924	3.4704e+05	88916	4.3099	8.1676e-06	0.99999	1.6335e-05	4.3838e-05	False
TMEM87A_3	TMEM87A	850.03/768.68/952.57/1469.8	0/1.0899	901.3	0.54494	-9.1899	1.1535e+05	90534	4.3098	8.1698e-06	0.99999	1.634e-05	4.3848e-05	False
SREK1_3	SREK1	1005/766.28/1445.6/562.67	0/0	885.66	0	-9.7922	1.4878e+05	88908	4.3098	8.1707e-06	0.99999	1.6341e-05	4.3851e-05	False
HOXC11_3	HOXC11	454.08/730.21/671.72/483.76	3214.7/1.0899	577.74	1607.9	1.4751	18734	57137	4.3097	0.99999	8.239e-06	1.6478e-05	4.4179e-05	True
ZBTB38_3	ZBTB38	917.85/639.63/878.41/892.73	0/0	885.57	0	-9.7921	20543	88899	4.3097	8.1748e-06	0.99999	1.635e-05	4.3871e-05	False
HOXB5_2	HOXB5	227.36/623.6/545.28/1629.7	0/3241.3	584.44	1620.7	1.4699	4.0771e+05	57823	4.3092	0.99999	8.2535e-06	1.6507e-05	4.4253e-05	True
MESP1_3	MESP1	777.68/1190.3/992.69/723.24	0/0	885.19	0	-9.7915	47477	88859	4.3092	8.1916e-06	0.99999	1.6383e-05	4.3957e-05	False
RPGRIP1L_2	RPGRIP1L	1118.1/622/853.48/916.75	0/0	885.12	0	-9.7914	41835	88852	4.3091	8.1948e-06	0.99999	1.639e-05	4.3972e-05	False
MRGPRX3_3	MRGPRX3	2662.5/2732.5/2905.1/987.42	5215.9/4751.9	2697.5	4983.9	0.88542	9.8994e+05	2.8155e+05	4.309	0.99999	8.1996e-06	1.6399e-05	4.3996e-05	True
ESR2_1	ESR2	824.84/1617.5/904.55/1058.1	0/4672.3	981.32	2336.2	1.2505	1.4701e+05	98866	4.3089	0.99999	8.2114e-06	1.6423e-05	4.4057e-05	True
ZNF569_2	ZNF569	824.19/976.28/945.28/812.45	0/0	884.73	0	-9.7907	6979.3	88812	4.3087	8.2118e-06	0.99999	1.6424e-05	4.4057e-05	False
KCNA10_2	KCNA10	850.03/863.26/1356.2/430.93	4238.9/0	856.65	2119.4	1.3059	1.4363e+05	85895	4.3087	0.99999	8.2263e-06	1.6453e-05	4.4125e-05	True
E2F4_3	E2F4	767.35/704.56/1001.8/1226.2	0/0	884.58	0	-9.7905	58870	88796	4.3085	8.2186e-06	0.99999	1.6437e-05	4.4092e-05	False
SLC12A4_1	SLC12A4	1217.6/999.53/769.6/732.85	0/0	884.56	0	-9.7904	53445	88794	4.3085	8.2194e-06	0.99999	1.6439e-05	4.4094e-05	False
OR2L13_3	OR2L13	641.39/1080.5/916.1/852.93	0/0	884.51	0	-9.7904	33169	88789	4.3084	8.2215e-06	0.99999	1.6443e-05	4.4103e-05	False
RNF26_2	RNF26	215.09/852.84/916.1/1360.7	0/0	884.47	0	-9.7903	2.2562e+05	88785	4.3084	8.2234e-06	0.99999	1.6447e-05	4.4112e-05	False
ACADS_2	ACADS	1882.8/1381.9/2001.8/1397.1	0/6813.9	1640	3407	1.0544	1.0518e+05	1.6822e+05	4.3083	0.99999	8.2268e-06	1.6454e-05	4.4126e-05	True
ZNF107_2	ZNF107	1801.5/2051.2/1868.7/1454	2375/5040.7	1835.1	3707.8	1.0143	64713	1.8897e+05	4.3081	0.99999	8.2335e-06	1.6467e-05	4.416e-05	True
JPH3_1	JPH3	1623.2/825.59/942.85/796.66	0/0	884.22	0	-9.7899	1.8687e+05	88758	4.3081	8.2346e-06	0.99999	1.6469e-05	4.4164e-05	False
SLC39A11_3	SLC39A11	1517.3/1858.8/1579.9/1091.7	1028.1/5499.6	1548.6	3263.8	1.0751	1.023e+05	1.5853e+05	4.308	0.99999	8.2362e-06	1.6472e-05	4.4168e-05	True
TRIM31_2	TRIM31	1362.9/1106.1/2248.6/2565	4755.9/2569.9	1805.7	3662.9	1.02	4.8604e+05	1.8585e+05	4.308	0.99999	8.2361e-06	1.6472e-05	4.4168e-05	True
CCDC90B_3	CCDC90B	2433.2/2011.9/1297.9/2956.1	0/352.03	2222.5	176.02	-3.6509	4.9396e+05	2.3041e+05	4.308	8.2378e-06	0.99999	1.6476e-05	4.4175e-05	False
CYP8B1_1	CYP8B1	1339/1247.2/1028.6/1602.2	635.33/5075.6	1293.1	2855.5	1.1423	56589	1.3154e+05	4.3078	0.99999	8.2467e-06	1.6493e-05	4.4219e-05	True
NRDC_1	NRDC	1240.8/839.22/1070.5/1419.7	4373.1/886.07	1155.7	2629.6	1.1854	61455	1.171e+05	4.3073	0.99999	8.2644e-06	1.6529e-05	4.431e-05	True
GOLGA8F_1	GOLGA8F	131.77/541.04/214.59/152.33	1504.1/0	183.46	752.07	2.0295	44159	17430	4.3069	0.99999	9.0203e-06	1.8041e-05	4.8055e-05	True
ELOA_3	ELOA	430.83/1118.2/772.63/1024.5	0/1.0899	898.56	0.54494	-9.1855	99569	90248	4.3065	8.2913e-06	0.99999	1.6583e-05	4.4452e-05	False
KRT222_2	KRT222	969.52/771.89/796.34/1528.1	0/0	882.93	0	-9.7878	1.4787e+05	88625	4.3065	8.292e-06	0.99999	1.6584e-05	4.4454e-05	False
UBN1_1	UBN1	896.53/1191.9/869.29/813.13	0/0	882.91	0	-9.7878	33571	88623	4.3065	8.293e-06	0.99999	1.6586e-05	4.4456e-05	False
SERF1B_2	SERF1B	1463.6/1562.2/2226.7/2145.7	111.23/0	1854	55.616	-5.034	1.5384e+05	1.9099e+05	4.3065	8.2947e-06	0.99999	1.6589e-05	4.4464e-05	False
DEFB104A_3	DEFB104A	2791/2244.3/2788.4/1692.1	1383.9/8057.5	2516.4	4720.7	0.90739	3.0093e+05	2.6201e+05	4.3064	0.99999	8.2963e-06	1.6593e-05	4.4471e-05	True
LHX4_3	LHX4	882.97/1026/882.66/455.63	0/0	882.82	0	-9.7876	67662	88613	4.3064	8.2972e-06	0.99999	1.6594e-05	4.4473e-05	False
XAGE1B_1	XAGE1B	1679.4/2208.3/1350.7/852.24	1892/4528.5	1515.1	3210.2	1.0828	3.2462e+05	1.5498e+05	4.306	0.99999	8.312e-06	1.6624e-05	4.4548e-05	True
ZNF853_3	ZNF853	1587/947.43/1206.1/2271.3	0/6043.4	1396.5	3021.7	1.1129	3.4648e+05	1.4245e+05	4.306	0.99999	8.3135e-06	1.6627e-05	4.4554e-05	True
RAB22A_2	RAB22A	1109/415.2/810.32/954.49	0/0	882.41	0	-9.7869	93345	88570	4.3059	8.3156e-06	0.99999	1.6631e-05	4.4564e-05	False
PCDHGA6_1	PCDHGA6	869.4/926.59/825.52/1291.4	0/1.0899	898	0.54494	-9.1846	53886	90190	4.3059	8.3164e-06	0.99999	1.6633e-05	4.4566e-05	False
DRAM2_3	DRAM2	1080.6/872.08/698.47/645.7	1582.3/2401	785.28	1991.7	1.3416	40593	78500	4.3058	0.99999	8.3417e-06	1.6683e-05	4.4691e-05	True
ZNF431_1	ZNF431	566.47/1353.8/978.1/786.37	0/0	882.24	0	-9.7867	1.1349e+05	88553	4.3057	8.3232e-06	0.99999	1.6646e-05	4.46e-05	False
AMBP_3	AMBP	1081.3/698.15/1066.2/633.35	0/0	882.2	0	-9.7866	56434	88548	4.3056	8.325e-06	0.99999	1.665e-05	4.4608e-05	False
LRIG2_2	LRIG2	479.92/1201.5/1110/336.92	552.15/3465.8	794.97	2009	1.3364	1.912e+05	79503	4.3056	0.99999	8.3456e-06	1.6691e-05	4.4708e-05	True
TRIM39-RPP21_1	TRIM39-RPP21	5528.4/3434.6/3378.1/1930.2	11968/0	3406.3	5984	0.8127	2.2279e+06	3.5846e+05	4.3053	0.99999	8.3378e-06	1.6676e-05	4.4675e-05	True
EFEMP2_3	EFEMP2	1202.1/951.43/1637.1/1725.8	16.033/0	1419.6	8.0167	-7.2996	1.3584e+05	1.4488e+05	4.3052	8.3407e-06	0.99999	1.6681e-05	4.4688e-05	False
TPPP_1	TPPP	3489.9/2460.7/3116.1/2226	4560.5/5664.1	2788.4	5112.3	0.8743	3.4104e+05	2.9138e+05	4.3052	0.99999	8.3436e-06	1.6687e-05	4.4699e-05	True
BTBD10_1	BTBD10	2234.9/1547.8/2538/601.1	0/7584.5	1891.3	3792.2	1.0033	7.7296e+05	1.9497e+05	4.305	0.99999	8.3477e-06	1.6695e-05	4.4717e-05	True
ZNF750_2	ZNF750	1142.6/1445.2/1227.3/405.54	0/5354.6	1185	2677.3	1.1752	2.2628e+05	1.2017e+05	4.3048	0.99999	8.3588e-06	1.6718e-05	4.4775e-05	True
SPACA3_3	SPACA3	1608.3/1651.2/1241.9/1086.2	0/6133.9	1425.1	3066.9	1.1052	77692	1.4547e+05	4.3047	0.99999	8.3621e-06	1.6724e-05	4.479e-05	True
MMP13_1	MMP13	1483.7/1615.9/1264.4/1745	6528.6/0	1549.8	3264.3	1.0742	42759	1.5865e+05	4.3044	0.99999	8.3706e-06	1.6741e-05	4.4834e-05	True
ZWINT_1	ZWINT	2690.2/1953.4/1941/2476.5	65.136/283.37	2214.9	174.25	-3.6604	1.4592e+05	2.296e+05	4.3042	8.3799e-06	0.99999	1.676e-05	4.4881e-05	False
SLAIN2_3	SLAIN2	845.5/916.17/1090.6/532.48	0/0	880.84	0	-9.7844	55944	88407	4.304	8.3865e-06	0.99999	1.6773e-05	4.4915e-05	False
DROSHA_1	DROSHA	842.27/919.37/688.75/2155.3	0/0	880.82	0	-9.7843	5.5473e+05	88406	4.304	8.387e-06	0.99999	1.6774e-05	4.4915e-05	False
SBSPON_2	SBSPON	1169.1/1804.3/765.95/1038.2	2210.6/2872.9	1103.7	2541.8	1.2028	2.045e+05	1.1165e+05	4.304	0.99999	8.3924e-06	1.6785e-05	4.4943e-05	True
OR10K2_3	OR10K2	979.21/1684.8/1392.1/2317.9	596.25/5896.3	1538.5	3246.3	1.0768	3.2107e+05	1.5745e+05	4.3039	0.99999	8.393e-06	1.6786e-05	4.4944e-05	True
UGT1A8_3	UGT1A8	572.93/442.45/1188.4/2354.3	0/0	880.68	0	-9.7841	8.5102e+05	88391	4.3038	8.3935e-06	0.99999	1.6787e-05	4.4944e-05	False
TCEAL4_3	TCEAL4	1689.1/2479.2/2247.4/3096.1	4874.2/4117.6	2363.3	4495.9	0.92752	3.3947e+05	2.4553e+05	4.3038	0.99999	8.394e-06	1.6788e-05	4.4945e-05	True
CDH20_2	CDH20	435.35/1435.6/880.84/880.38	0/0	880.61	0	-9.784	1.6875e+05	88383	4.3037	8.3967e-06	0.99999	1.6793e-05	4.4957e-05	False
SNX10_3	SNX10	1057.4/811.97/948.92/474.84	0/0	880.45	0	-9.7837	68398	88366	4.3035	8.4042e-06	0.99999	1.6808e-05	4.4995e-05	False
ITPRIPL1_1	ITPRIPL1	648.5/1037.2/732.51/1027.9	0/0	880.21	0	-9.7833	40655	88342	4.3033	8.4148e-06	0.99999	1.683e-05	4.505e-05	False
PPP1R3C_3	PPP1R3C	1030.2/453.67/1424.3/1382	1980.1/3442.9	1206.1	2711.5	1.1681	2.2521e+05	1.2239e+05	4.3031	0.99999	8.4231e-06	1.6846e-05	4.509e-05	True
TMEM51_1	TMEM51	458.6/678.11/1082.1/1159	0/0	880.08	0	-9.7831	1.1234e+05	88329	4.3031	8.4207e-06	0.99999	1.6841e-05	4.508e-05	False
C16orf95_1	C16orf95	725.36/1071.7/811.54/948.31	0/0	879.93	0	-9.7829	23336	88312	4.3029	8.4278e-06	0.99999	1.6856e-05	4.5113e-05	False
RTRAF_1	RTRAF	472.16/801.55/996.95/2421.6	2201.6/2183	899.25	2192.3	1.2847	8.3964e+05	90320	4.3026	0.99999	8.4525e-06	1.6905e-05	4.5244e-05	True
ZSWIM5_2	ZSWIM5	3249.6/3195/3513.6/1869.9	6713/4736.6	3222.3	5724.8	0.82895	6.3847e+05	3.3843e+05	4.3018	0.99999	8.4722e-06	1.6944e-05	4.5347e-05	True
PLS1_2	PLS1	822.25/676.5/935.55/1918.6	0/0	878.9	0	-9.7812	3.7611e+05	88206	4.3017	8.4746e-06	0.99999	1.6949e-05	4.5358e-05	False
TBC1D3J_3	TBC1D3J	1080/630.02/677.2/1236.5	0/0	878.58	0	-9.7807	90337	88173	4.3013	8.4891e-06	0.99999	1.6978e-05	4.5434e-05	False
LIPG_1	LIPG	781.56/727/365.34/386.32	879.84/2250.6	556.66	1565.2	1.4898	48404	54981	4.3013	0.99999	8.5665e-06	1.7133e-05	4.5806e-05	True
NUCB1_2	NUCB1	1045.1/747.84/1046.8/245.66	4374.1/0	896.47	2187.1	1.2857	1.6344e+05	90031	4.3013	0.99999	8.5037e-06	1.7007e-05	4.5501e-05	True
ASIC4_1	ASIC4	286.79/1150.2/818.83/938.02	0/0	878.43	0	-9.7804	1.4367e+05	88157	4.3011	8.4964e-06	0.99999	1.6993e-05	4.547e-05	False
AKIP1_2	AKIP1	1483.7/1139/1069.9/1093.8	1758.7/3365.6	1116.4	2562.1	1.1978	46026	1.1298e+05	4.3011	0.99999	8.5007e-06	1.7001e-05	4.5489e-05	True
COMMD6_2	COMMD6	1454/2233.9/1765.9/2248.6	7909.5/0	1999.9	3954.8	0.98329	1.5648e+05	2.0657e+05	4.3011	0.99999	8.4987e-06	1.6997e-05	4.5481e-05	True
ZBTB8A_2	ZBTB8A	481.85/293.37/1274.8/1463	0/0	878.3	0	-9.7802	3.3277e+05	88144	4.301	8.5019e-06	0.99999	1.7004e-05	4.5494e-05	False
CEACAM6_2	CEACAM6	906.87/849.64/371.42/1066.3	0/0	878.25	0	-9.7801	97963	88139	4.3009	8.5044e-06	0.99999	1.7009e-05	4.5503e-05	False
CORO7-PAM16_3	CORO7-PAM16	1087.1/669.29/328.87/1277	0/0	878.18	0	-9.78	1.8269e+05	88132	4.3008	8.5075e-06	0.99999	1.7015e-05	4.5517e-05	False
SDCBP2_1	SDCBP2	1377.7/1506.1/1274.8/1259.2	5813.1/0	1326.2	2906.6	1.1314	14051	1.3503e+05	4.3006	0.99999	8.5187e-06	1.7037e-05	4.5575e-05	True
TEX37_1	TEX37	902.35/343.86/853.48/1211.1	0/0	877.91	0	-9.7796	1.3248e+05	88104	4.3005	8.5199e-06	0.99999	1.704e-05	4.5579e-05	False
DLEC1_3	DLEC1	2923.4/596.35/1159.3/322.51	0/0	877.8	0	-9.7794	1.5504e+06	88092	4.3004	8.525e-06	0.99999	1.705e-05	4.5605e-05	False
PRR15L_3	PRR15L	581.97/1173.5/487.53/1246.1	0/0	877.72	0	-9.7793	1.543e+05	88083	4.3003	8.529e-06	0.99999	1.7058e-05	4.5624e-05	False
UGDH_2	UGDH	1431.4/761.47/1170.2/395.93	1862.9/2750.9	965.83	2306.9	1.2552	2.0834e+05	97251	4.3003	0.99999	8.5377e-06	1.7075e-05	4.5666e-05	True
MUC7_3	MUC7	1873.8/710.97/1092.4/1221.4	3187.7/2070.8	1156.9	2629.2	1.1837	2.4038e+05	1.1723e+05	4.3002	0.99999	8.5364e-06	1.7073e-05	4.5662e-05	True
PANX2_3	PANX2	610.39/392.76/373.86/600.41	2894/0	496.59	1447	1.5411	16525	48851	4.3002	0.99999	8.6404e-06	1.7281e-05	4.6176e-05	True
PTPRM_1	PTPRM	1199.5/718.19/1045/1727.1	1308.7/3834.2	1122.2	2571.5	1.1955	1.8037e+05	1.1359e+05	4.3	0.99999	8.5435e-06	1.7087e-05	4.5695e-05	True
CCDC43_1	CCDC43	1622.5/1173.5/581.15/222.32	0/0	877.31	0	-9.7786	3.866e+05	88040	4.2998	8.548e-06	0.99999	1.7096e-05	4.5717e-05	False
KRT7_2	KRT7	2714.1/1871.6/1994.5/1749.1	1583.3/6123	1933.1	3853.1	0.99478	2.1716e+05	1.9943e+05	4.2996	0.99999	8.5555e-06	1.7111e-05	4.5755e-05	True
BNC2_2	BNC2	974.69/1215.1/720.96/779.51	0/0	877.1	0	-9.7782	52567	88019	4.2995	8.5576e-06	0.99999	1.7115e-05	4.5764e-05	False
MARCHF6_2	MARCHF6	1190.4/436.04/734.34/1019.7	0/0	877.01	0	-9.7781	1.1113e+05	88009	4.2994	8.5619e-06	0.99999	1.7124e-05	4.5785e-05	False
SUMO1_2	SUMO1	1731.1/1079.7/1097.9/1474.6	3497.3/2185.2	1286.2	2841.3	1.1428	1.0383e+05	1.3082e+05	4.2994	0.99999	8.5665e-06	1.7133e-05	4.5806e-05	True
WDR90_3	WDR90	1487.5/1626.3/1239.5/715.01	1331.8/4600.4	1363.5	2966.1	1.1207	1.7347e+05	1.3896e+05	4.299	0.99999	8.579e-06	1.7158e-05	4.5871e-05	True
CDK12_2	CDK12	1207.2/379.13/545.89/1448.5	0/0	876.55	0	-9.7773	2.6443e+05	87962	4.2989	8.5828e-06	0.99999	1.7166e-05	4.5889e-05	False
PKD2_1	PKD2	2605.6/2330.1/1560.5/2688.5	3385.1/5907.2	2467.9	4646.1	0.91249	3.0333e+05	2.5679e+05	4.2986	0.99999	8.5953e-06	1.7191e-05	4.5954e-05	True
ERG_2	ERG	1642.6/2027.9/1798.8/2746.1	4615.6/3029.9	1913.3	3822.8	0.99815	2.6437e+05	1.9732e+05	4.2985	0.99999	8.5987e-06	1.7197e-05	4.5969e-05	True
C2orf72_2	C2orf72	1351.9/2076.8/2773.2/1828.7	2208.6/5556.2	1952.7	3882.4	0.99108	3.5499e+05	2.0153e+05	4.2985	0.99999	8.599e-06	1.7198e-05	4.5969e-05	True
CCDC102A_3	CCDC102A	874.57/1851.6/2095.4/1025.9	2385/3787.3	1438.7	3086.2	1.1005	3.6347e+05	1.469e+05	4.2984	0.99999	8.6045e-06	1.7209e-05	4.5996e-05	True
SIGMAR1_2	SIGMAR1	1859.6/798.34/953.79/546.89	0/0	876.06	0	-9.7765	3.6259e+05	87911	4.2983	8.6056e-06	0.99999	1.7211e-05	4.6e-05	False
JKAMP_1	JKAMP	577.45/628.41/1285.7/863.91	3838/0	746.16	1919	1.3616	1.1576e+05	74457	4.2982	0.99999	8.6353e-06	1.7271e-05	4.6151e-05	True
FOSB_3	FOSB	2616.6/2755.7/1693.6/3376.7	47.098/9876.5	2686.2	4961.8	0.88507	4.9058e+05	2.8033e+05	4.298	0.99999	8.6161e-06	1.7232e-05	4.6054e-05	True
TMEM249_3	TMEM249	795.12/549.06/226.14/734.91	0/3453.8	641.98	1726.9	1.4262	71216	63725	4.2978	0.99999	8.6711e-06	1.7342e-05	4.6332e-05	True
SAAL1_2	SAAL1	672.4/1167.1/840.72/910.57	0/0	875.64	0	-9.7758	42889	87868	4.2978	8.6251e-06	0.99999	1.725e-05	4.61e-05	False
PRPSAP2_3	PRPSAP2	1044.4/844.03/966.55/1371	2.0042/0	1005.5	1.0021	-8.9736	54233	1.0139e+05	4.2977	8.6289e-06	0.99999	1.7258e-05	4.6118e-05	False
MRNIP_1	MRNIP	563.24/442.45/632.82/450.83	2934.1/0	507.03	1467.1	1.5309	8770.4	49915	4.297	0.99999	8.757e-06	1.7514e-05	4.6754e-05	True
CCDC134_2	CCDC134	1919/1240/2065.6/1127.4	5843.2/772.73	1579.5	3308	1.066	2.2375e+05	1.618e+05	4.297	0.99999	8.6566e-06	1.7313e-05	4.6261e-05	True
ERC1_1	ERC1	2273/2829.5/2449.2/2237	2376/6602.5	2361.1	4489.2	0.92672	83433	2.453e+05	4.2969	0.99999	8.6604e-06	1.7321e-05	4.6278e-05	True
TBX3_2	TBX3	327.48/860.86/888.74/1247.5	0/0	874.8	0	-9.7745	1.4628e+05	87780	4.2968	8.6645e-06	0.99999	1.7329e-05	4.6299e-05	False
DNAJB6_3	DNAJB6	746.68/989.91/1240.1/1722.3	3127.5/1989	1115	2558.3	1.1974	1.786e+05	1.1284e+05	4.2966	0.99999	8.6764e-06	1.7353e-05	4.6356e-05	True
CAMKK2_2	CAMKK2	624.6/1152.6/1033.4/715.69	0/0	874.56	0	-9.7741	63425	87755	4.2965	8.676e-06	0.99999	1.7352e-05	4.6355e-05	False
MKRN2_3	MKRN2	839.05/1648/910.02/710.2	0/0	874.53	0	-9.774	2.0925e+05	87752	4.2965	8.6772e-06	0.99999	1.7354e-05	4.6358e-05	False
MYL4_1	MYL4	2313.7/1434.8/1716.1/1357.3	35.073/0	1575.4	17.537	-6.4101	2.1072e+05	1.6137e+05	4.2963	8.6835e-06	0.99999	1.7367e-05	4.6389e-05	False
OR13G1_2	OR13G1	759.6/989.11/350.15/1001.1	0/0	874.35	0	-9.7737	1.0574e+05	87734	4.2962	8.6856e-06	0.99999	1.7371e-05	4.6398e-05	False
CCNT1_1	CCNT1	610.39/950.63/792.7/330.74	0/3674	701.54	1837	1.3875	72052	69853	4.2961	0.99999	8.7254e-06	1.7451e-05	4.6592e-05	True
PRSS21_1	PRSS21	147.27/1179.9/964.12/784.31	0/0	874.22	0	-9.7735	2.1268e+05	87720	4.2961	8.692e-06	0.99999	1.7384e-05	4.643e-05	False
HSPB7_1	HSPB7	1395.8/1604.7/888.13/258.69	1409.9/3796.1	1142	2603	1.1879	3.7439e+05	1.1566e+05	4.2959	0.99999	8.7008e-06	1.7402e-05	4.6474e-05	True
BRWD1_1	BRWD1	1920.3/1817.1/1293/2184.8	0/122.07	1868.7	61.033	-4.9136	1.4557e+05	1.9256e+05	4.2959	8.701e-06	0.99999	1.7402e-05	4.6474e-05	False
ST8SIA5_1	ST8SIA5	729.89/1018/660.78/1283.2	0/0	873.92	0	-9.773	84802	87689	4.2957	8.7057e-06	0.99999	1.7411e-05	4.6498e-05	False
CA7_1	CA7	860.36/887.31/948.92/610.71	0/0	873.84	0	-9.7729	25079	87680	4.2956	8.7099e-06	0.99999	1.742e-05	4.6518e-05	False
MAD2L1BP_3	MAD2L1BP	901.05/1353.8/1473.5/585.32	0/5157.3	1127.4	2578.7	1.1929	1.7206e+05	1.1414e+05	4.2956	0.99999	8.7162e-06	1.7432e-05	4.6545e-05	True
OAS1_3	OAS1	1016.7/917.77/829.78/505.03	0/0	873.77	0	-9.7728	53420	87673	4.2956	8.7128e-06	0.99999	1.7426e-05	4.6531e-05	False
FAF1_1	FAF1	997.29/1197.5/750.14/596.98	0/0	873.72	0	-9.7727	70655	87668	4.2955	8.7154e-06	0.99999	1.7431e-05	4.6543e-05	False
LYPD5_1	LYPD5	1765.3/1838.7/810.32/1790.3	7229.1/0	1777.8	3614.5	1.0233	3.1333e+05	1.8287e+05	4.2952	0.99999	8.7266e-06	1.7453e-05	4.6596e-05	True
DNASE2B_2	DNASE2B	591.66/500.97/1154.4/1196.7	0/0	873.03	0	-9.7715	1.3385e+05	87596	4.2947	8.7481e-06	0.99999	1.7496e-05	4.6709e-05	False
GRPR_1	GRPR	1184/835.21/1119.1/1809.5	0/4.3595	1151.5	2.1798	-8.5017	1.7835e+05	1.1667e+05	4.2943	8.7605e-06	0.99999	1.7521e-05	4.6771e-05	False
MAML3_2	MAML3	2937.6/2672.4/1960.5/4064.3	4526.5/5733.9	2805	5130.2	0.87078	7.7808e+05	2.9318e+05	4.2943	0.99999	8.7628e-06	1.7526e-05	4.6781e-05	True
NCAPG_3	NCAPG	743.45/911.36/889.96/854.99	0/0	872.47	0	-9.7706	6256.9	87539	4.294	8.7743e-06	0.99999	1.7549e-05	4.684e-05	False
MVB12A_2	MVB12A	441.81/985.1/880.23/864.6	0/0	872.41	0	-9.7705	66081	87532	4.2939	8.7772e-06	0.99999	1.7554e-05	4.6853e-05	False
SENP6_3	SENP6	1203.3/573.91/1019.4/1040.3	0/4828.2	1029.9	2414.1	1.2282	79400	1.0393e+05	4.2938	0.99999	8.7884e-06	1.7577e-05	4.6908e-05	True
ANKRD13C_1	ANKRD13C	1691.7/1500.5/1221.3/1073.9	353.74/5566	1360.9	2959.9	1.1204	76922	1.3868e+05	4.2938	0.99999	8.784e-06	1.7568e-05	4.6888e-05	True
TGIF2_3	TGIF2	1069.6/658.87/910.63/833.72	0/0	872.17	0	-9.7701	29149	87507	4.2936	8.7886e-06	0.99999	1.7577e-05	4.6908e-05	False
IER3IP1_2	IER3IP1	2331.1/1603.9/1366.5/3604.5	5183.8/2621.2	1967.5	3902.5	0.98767	1.1018e+06	2.0311e+05	4.2936	0.99999	8.791e-06	1.7582e-05	4.6917e-05	True
ASRGL1_1	ASRGL1	562.59/1168.7/804.85/939.39	0/0	872.12	0	-9.77	64263	87502	4.2936	8.791e-06	0.99999	1.7582e-05	4.6917e-05	False
BAG4_2	BAG4	925.6/476.12/944.06/818.62	0/0	872.11	0	-9.77	55903	87501	4.2936	8.7916e-06	0.99999	1.7583e-05	4.6918e-05	False
TM6SF1_2	TM6SF1	1112.3/1018.8/725.22/390.44	0/0	871.99	0	-9.7698	1.109e+05	87488	4.2934	8.7972e-06	0.99999	1.7594e-05	4.6944e-05	False
H1-2_1	H1-2	1062.5/422.41/681.45/1096.5	0/0	871.99	0	-9.7698	1.0838e+05	87488	4.2934	8.7973e-06	0.99999	1.7595e-05	4.6944e-05	False
GP2_3	GP2	655.61/1077.3/1015.8/728.04	0/0	871.92	0	-9.7697	43454	87481	4.2933	8.8007e-06	0.99999	1.7601e-05	4.696e-05	False
SFT2D1_3	SFT2D1	1009.6/734.22/662.61/1364.1	0/0	871.89	0	-9.7697	1.0801e+05	87478	4.2933	8.802e-06	0.99999	1.7604e-05	4.6965e-05	False
IER5L_3	IER5L	1735.6/1832.3/2130.7/1730.6	1645.4/5600.9	1784	3623.2	1.0218	42581	1.8353e+05	4.2932	0.99999	8.8055e-06	1.7611e-05	4.6981e-05	True
TMEM63A_1	TMEM63A	1870.6/1942.1/2269.3/2068.9	873.82/7045	2005.5	3959.4	0.98097	31936	2.0717e+05	4.2928	0.99999	8.8198e-06	1.764e-05	4.7055e-05	True
NME5_3	NME5	1994.6/1910.1/1955.6/2717.3	3127.5/4699.6	1975.1	3913.6	0.9862	1.8529e+05	2.0392e+05	4.2927	0.99999	8.8258e-06	1.7652e-05	4.7085e-05	True
NAA50_3	NAA50	802.23/433.64/940.41/1160.3	0/0	871.32	0	-9.7687	94883	87419	4.2926	8.8292e-06	0.99999	1.7658e-05	4.7102e-05	False
KLHL42_3	KLHL42	1278.9/1619.1/1804.2/1559	5021.5/1620.7	1589.1	3321.1	1.063	48099	1.6282e+05	4.2924	0.99999	8.8392e-06	1.7678e-05	4.7153e-05	True
TBC1D16_1	TBC1D16	266.12/1117.4/992.08/750	0/0	871.04	0	-9.7683	1.5197e+05	87390	4.2923	8.8425e-06	0.99999	1.7685e-05	4.7168e-05	False
IKBIP_2	IKBIP	3292.2/2678/2212.7/2621.9	444.93/347.67	2649.9	396.3	-2.7382	2.0175e+05	2.7642e+05	4.2922	8.8441e-06	0.99999	1.7688e-05	4.7174e-05	False
PRH2_3	PRH2	1941/1822.7/1463.2/1777.2	3409.1/3885.4	1800	3647.3	1.0184	44777	1.8523e+05	4.2922	0.99999	8.8459e-06	1.7692e-05	4.7182e-05	True
CACNA2D3_1	CACNA2D3	2920.2/2556.1/3441.9/3241.6	9512.9/1528	3080.9	5520.4	0.84124	1.5244e+05	3.2307e+05	4.2921	0.99999	8.8514e-06	1.7703e-05	4.7209e-05	True
PSMD1_1	PSMD1	749.26/857.65/964.12/883.81	0/0	870.73	0	-9.7677	7939.5	87358	4.2919	8.8574e-06	0.99999	1.7715e-05	4.7239e-05	False
ZNF14_3	ZNF14	2173.5/1587.9/1683.9/615.51	47.098/0	1635.9	23.549	-6.0591	4.4493e+05	1.6778e+05	4.2917	8.8653e-06	0.99999	1.7731e-05	4.7279e-05	False
RNASE12_3	RNASE12	2583.7/2463.2/1291.8/1757.3	6735.1/1496.4	2110.2	4115.7	0.96341	3.8104e+05	2.1837e+05	4.2916	0.99999	8.8687e-06	1.7737e-05	4.7295e-05	True
TRIR_2	TRIR	970.81/1113.3/727.04/769.9	0/0	870.36	0	-9.7671	33255	87319	4.2915	8.8754e-06	0.99999	1.7751e-05	4.7328e-05	False
HOXD3_3	HOXD3	3819.9/3313.6/2962.3/3633.4	7319.3/4818.4	3473.5	6068.8	0.80486	1.4417e+05	3.6577e+05	4.2913	0.99999	8.8808e-06	1.7762e-05	4.7355e-05	True
TMC5_3	TMC5	1357.7/1036.4/802.42/257.32	2375/2073	919.41	2224	1.2734	2.1928e+05	92417	4.2913	0.99999	8.8945e-06	1.7789e-05	4.7426e-05	True
FBXL6_3	FBXL6	793.83/921.78/1027.3/1108.9	878.84/3759	974.56	2318.9	1.2498	18759	98161	4.2909	0.99999	8.9062e-06	1.7812e-05	4.7486e-05	True
H2BC9_2	H2BC9	166.65/472.91/551.97/468.67	2415/371.65	470.79	1393.3	1.5634	33034	46227	4.2909	0.99999	9.0281e-06	1.8056e-05	4.8095e-05	True
TMEM200B_1	TMEM200B	1996.5/1244.8/1674.1/1246.1	3305.9/2928.5	1460.1	3117.2	1.0936	1.419e+05	1.4916e+05	4.2905	0.99999	8.9129e-06	1.7826e-05	4.752e-05	True
ATF7IP2_2	ATF7IP2	983.73/2660.3/1749.5/2287.1	208.44/0	2018.3	104.22	-4.2624	5.4234e+05	2.0853e+05	4.2905	8.9142e-06	0.99999	1.7828e-05	4.7524e-05	False
TMPO_1	TMPO	689.84/856.85/882.06/1050.6	0/0	869.45	0	-9.7656	21792	87225	4.2904	8.9189e-06	0.99999	1.7838e-05	4.7548e-05	False
OR10A5_2	OR10A5	678.21/765.48/1269.3/1687.3	4665.7/117.71	1017.4	2391.7	1.2324	2.3026e+05	1.0263e+05	4.2901	0.99999	8.938e-06	1.7876e-05	4.7647e-05	True
ACOXL_1	ACOXL	1474.6/803.15/934.94/546.21	0/0	869.05	0	-9.7649	1.5988e+05	87183	4.2899	8.9386e-06	0.99999	1.7877e-05	4.7648e-05	False
ZDHHC7_3	ZDHHC7	924.31/813.57/799.99/1173.4	0/0	868.94	0	-9.7648	34524	87171	4.2897	8.9439e-06	0.99999	1.7888e-05	4.7674e-05	False
AMD1_3	AMD1	379.8/637.23/338.6/467.98	1320.8/1274.1	423.89	1297.4	1.6116	18892	41470	4.2895	0.99999	9.1227e-06	1.8245e-05	4.8553e-05	True
NBDY_1	NBDY	1720.1/1736.9/1338/430.93	29.061/0	1529	14.53	-6.6223	4.4069e+05	1.5645e+05	4.2894	8.959e-06	0.99999	1.7918e-05	4.7752e-05	False
PPP1R42_2	PPP1R42	1741.4/646.05/1044.4/1470.5	2498.2/3083.3	1257.4	2790.7	1.1495	2.3293e+05	1.2779e+05	4.2893	0.99999	8.9628e-06	1.7926e-05	4.7771e-05	True
OR10A4_3	OR10A4	970.81/893.72/522.18/843.32	0/0	868.52	0	-9.7641	43895	87128	4.2892	8.9639e-06	0.99999	1.7928e-05	4.7775e-05	False
LINC01638_2	LINC01638	1085.8/926.59/676.59/810.39	0/0	868.49	0	-9.764	30265	87125	4.2892	8.9657e-06	0.99999	1.7931e-05	4.7782e-05	False
RNASEH1_2	RNASEH1	764.76/828/898.47/595.61	2304.8/1708.9	796.38	2006.9	1.3323	17577	79649	4.2892	0.99999	8.9889e-06	1.7978e-05	4.7899e-05	True
NOSIP_3	NOSIP	879.74/856.85/776.28/1484.9	0/0	868.3	0	-9.7637	1.2965e+05	87105	4.289	8.975e-06	0.99999	1.795e-05	4.7829e-05	False
PAPOLG_1	PAPOLG	1332.5/1365.8/818.83/507.09	1904/3075.7	1075.7	2489.8	1.21	1.7981e+05	1.0872e+05	4.2888	0.99999	8.9876e-06	1.7975e-05	4.7894e-05	True
SERPINA10_1	SERPINA10	2109.6/1813.9/1415.2/2532	3256.8/4526.3	1961.7	3891.5	0.98785	2.2256e+05	2.0249e+05	4.2886	0.99999	8.9906e-06	1.7981e-05	4.7906e-05	True
TMEM158_2	TMEM158	999.23/938.61/796.95/389.07	0/0	867.78	0	-9.7628	85493	87051	4.2884	9.0001e-06	0.99999	1.8e-05	4.7954e-05	False
SLC25A48_3	SLC25A48	1075.5/842.42/655.31/892.73	0/0	867.58	0	-9.7625	29845	87030	4.2881	9.01e-06	0.99999	1.802e-05	4.8005e-05	False
MIGA2_3	MIGA2	955.96/779.1/728.26/1149.4	0/0	867.53	0	-9.7624	38155	87025	4.2881	9.0123e-06	0.99999	1.8025e-05	4.8015e-05	False
HNRNPH2_1	HNRNPH2	798.35/700.55/1432.2/767.84	3965.3/0	783.1	1982.6	1.339	1.4287e+05	78275	4.2875	0.99999	9.0575e-06	1.8115e-05	4.8241e-05	True
TNFAIP8L1_3	TNFAIP8L1	2092.1/2993.8/1723.4/881.75	0/144.95	1907.8	72.477	-4.6992	7.667e+05	1.9672e+05	4.2874	9.0384e-06	0.99999	1.8077e-05	4.8148e-05	False
GPRC5A_3	GPRC5A	321.67/980.29/1048.6/753.43	0/0	866.86	0	-9.7613	1.1867e+05	86956	4.2872	9.045e-06	0.99999	1.809e-05	4.818e-05	False
CPN1_3	CPN1	1439.7/1654.4/1934.3/4110.9	2722.7/4550.3	1794.4	3636.5	1.0187	1.8438e+06	1.8464e+05	4.2871	0.99999	9.0526e-06	1.8105e-05	4.8219e-05	True
FRG2_2	FRG2	2083.1/830.4/880.84/782.94	2819.9/1402.7	855.62	2111.3	1.3021	5.044e+05	85789	4.287	0.99999	9.0693e-06	1.8139e-05	4.8297e-05	True
CRABP1_3	CRABP1	2203.2/1771.4/1881.4/1387.5	2362.9/5008	1826.4	3685.5	1.0124	1.1357e+05	1.8805e+05	4.287	0.99999	9.0558e-06	1.8112e-05	4.8234e-05	True
REV3L_3	REV3L	1439.1/1912.5/1590.3/1663.3	46.096/0	1626.8	23.048	-6.0808	39840	1.6682e+05	4.2869	9.0589e-06	0.99999	1.8118e-05	4.8246e-05	False
PEX11A_3	PEX11A	499.29/1046.8/1128.3/696.48	76.159/4202.6	871.65	2139.4	1.2944	88621	87453	4.2868	0.99999	9.076e-06	1.8152e-05	4.8326e-05	True
BOLA1_3	BOLA1	510.92/819.98/913.06/1556.3	0/0	866.52	0	-9.7608	2.0218e+05	86920	4.2868	9.0617e-06	0.99999	1.8123e-05	4.8259e-05	False
SMC2_2	SMC2	1034.1/1256/698.47/27.448	0/0	866.29	0	-9.7604	3.0396e+05	86897	4.2866	9.0729e-06	0.99999	1.8146e-05	4.8314e-05	False
FARS2_2	FARS2	2573.3/1014/1338.6/808.33	2189.6/3123.6	1176.3	2656.6	1.1747	7.1328e+05	1.1926e+05	4.2866	0.99999	9.0764e-06	1.8153e-05	4.8326e-05	True
TACR1_1	TACR1	733.76/583.53/748.32/233.99	3510.3/0	658.64	1755.2	1.4127	66552	65437	4.2865	0.99999	9.1203e-06	1.8241e-05	4.8542e-05	True
OLFML1_3	OLFML1	3570.6/1700.1/2918.5/3051.5	6854.3/3909.4	2985	5381.9	0.85016	6.676e+05	3.1267e+05	4.2865	0.99999	9.0759e-06	1.8152e-05	4.8326e-05	True
BPIFA2_2	BPIFA2	1285.4/710.17/894.21/774.71	3937.2/210.35	834.46	2073.8	1.3123	75304	83594	4.2864	0.99999	9.0953e-06	1.8191e-05	4.8418e-05	True
ZNF649_3	ZNF649	720.2/488.14/1012.1/1353.8	0/0	866.17	0	-9.7602	1.4112e+05	86884	4.2864	9.0789e-06	0.99999	1.8158e-05	4.8337e-05	False
KAT2B_1	KAT2B	1111/246.88/621.27/1269.4	0/0	866.12	0	-9.7601	2.2201e+05	86879	4.2864	9.0813e-06	0.99999	1.8163e-05	4.8347e-05	False
TUBGCP5_2	TUBGCP5	1339/913.76/652.27/817.94	0/0	865.85	0	-9.7596	91355	86851	4.286	9.0947e-06	0.99999	1.8189e-05	4.8417e-05	False
TFPT_2	TFPT	1483.7/1957.4/1731.3/3251.8	2545.3/4879.4	1844.3	3712.4	1.0088	7.1224e+05	1.8996e+05	4.286	0.99999	9.0957e-06	1.8191e-05	4.8418e-05	True
ADAMTS8_2	ADAMTS8	1999.1/1922.1/2108.8/2213	8057.8/0	2053.9	4028.9	0.97165	16227	2.1235e+05	4.2858	0.99999	9.1032e-06	1.8206e-05	4.8455e-05	True
CACNA1A_2	CACNA1A	2600.5/2684.4/2200/3852.3	5256/4528.5	2642.4	4892.2	0.88838	5.5433e+05	2.7561e+05	4.2855	0.99999	9.1176e-06	1.8235e-05	4.853e-05	True
SLC27A3_1	SLC27A3	1366.8/876.09/1891.2/1965.2	6029.6/731.31	1629	3380.5	1.0528	2.7247e+05	1.6705e+05	4.2853	0.99999	9.1235e-06	1.8247e-05	4.8555e-05	True
LOC107984745_3	LOC107984745	1045.7/969.87/760.48/225.76	0/0	865.17	0	-9.7585	1.5446e+05	86781	4.2852	9.1281e-06	0.99999	1.8256e-05	4.8577e-05	False
OR11L1_3	OR11L1	822.9/444.86/1339.8/907.14	0/0	865.02	0	-9.7583	1.3517e+05	86764	4.285	9.1357e-06	0.99999	1.8271e-05	4.8615e-05	False
SLC12A2_1	SLC12A2	2419.6/1498.9/2557.4/1311.3	3320.9/4451.1	1959.2	3886	0.98763	4.005e+05	2.0222e+05	4.2846	0.99999	9.1526e-06	1.8305e-05	4.8703e-05	True
COLEC12_2	COLEC12	1806/1982.2/2055.9/1627	139.29/0	1894.1	69.645	-4.7455	37693	1.9527e+05	4.2845	9.1561e-06	0.99999	1.8312e-05	4.8719e-05	False
FOXI1_3	FOXI1	1267.9/577.91/429.17/1150.7	0/0	864.33	0	-9.7571	1.7211e+05	86692	4.2842	9.1701e-06	0.99999	1.834e-05	4.8792e-05	False
GASK1B_3	GASK1B	778.98/1254.4/917.92/700.6	1485.1/2710.5	848.45	2097.8	1.305	65442	85045	4.2842	0.99999	9.1873e-06	1.8375e-05	4.8874e-05	True
RNF167_3	RNF167	1120/634.02/842.54/885.87	0/0	864.21	0	-9.7569	39788	86680	4.2841	9.1761e-06	0.99999	1.8352e-05	4.8821e-05	False
NDUFAF2_3	NDUFAF2	1841.5/669.29/1227.9/2479.2	151.32/6313.7	1534.7	3232.5	1.0742	6.0974e+05	1.5706e+05	4.284	0.99999	9.1785e-06	1.8357e-05	4.8832e-05	True
HECTD2_3	HECTD2	1617.4/1400.3/1848.6/2307.6	74.155/0	1733	37.077	-5.509	1.5588e+05	1.781e+05	4.2838	9.1865e-06	0.99999	1.8373e-05	4.8872e-05	False
HOXC10_1	HOXC10	1412/723.8/911.84/815.88	0/0	863.86	0	-9.7563	1.0822e+05	86644	4.2836	9.1933e-06	0.99999	1.8387e-05	4.8904e-05	False
ELF2_2	ELF2	938.52/460.09/617.62/605.9	0/3332.9	611.76	1666.4	1.4442	43281	60623	4.2835	0.99999	9.259e-06	1.8518e-05	4.9235e-05	True
SCIMP_3	SCIMP	2939.6/1582.3/1857.7/1442.4	5976.5/1064.8	1720	3520.6	1.033	5.3413e+05	1.7672e+05	4.2834	0.99999	9.2037e-06	1.8407e-05	4.8957e-05	True
MCU_1	MCU	1041.2/685.32/1165.9/590.81	0/0	863.27	0	-9.7553	76393	86583	4.2829	9.2227e-06	0.99999	1.8445e-05	4.9056e-05	False
AP1S2_2	AP1S2	2375/2536.9/2277.8/2129.2	0/467.56	2326.4	233.78	-3.3093	29303	2.4157e+05	4.2829	9.2238e-06	0.99999	1.8448e-05	4.906e-05	False
ABHD18_2	ABHD18	3079.1/1975.8/2025.5/1866.4	5175.8/2719.3	2000.7	3947.5	0.98012	3.9408e+05	2.0665e+05	4.2827	0.99999	9.2304e-06	1.8461e-05	4.9093e-05	True
DPYD_3	DPYD	815.79/548.26/975.67/586	407.85/3256.6	700.9	1832.2	1.385	41734	69787	4.2825	0.99999	9.2779e-06	1.8556e-05	4.9325e-05	True
ALDH16A1_2	ALDH16A1	1515.3/1312.9/412.76/163.31	0/0	862.85	0	-9.7546	4.4007e+05	86539	4.2824	9.2439e-06	0.99999	1.8488e-05	4.9162e-05	False
IFNA8_2	IFNA8	2041.1/1098.9/995.73/1589.9	5858.2/0	1344.4	2929.1	1.1229	2.4249e+05	1.3695e+05	4.2823	0.99999	9.2507e-06	1.8501e-05	4.9194e-05	True
ASCL2_2	ASCL2	1136.8/1972.6/1778.7/3691	4990.4/2526.3	1875.7	3758.4	1.0023	1.2867e+06	1.933e+05	4.2823	0.99999	9.2505e-06	1.8501e-05	4.9194e-05	True
LAP3_2	LAP3	1483.7/1075.7/875.37/835.09	4635.7/0	975.52	2317.8	1.2477	99332	98261	4.2822	0.99999	9.2619e-06	1.8524e-05	4.9249e-05	True
ZNF860_3	ZNF860	721.49/876.89/848.01/1355.2	0/0	862.45	0	-9.754	87703	86498	4.2819	9.2637e-06	0.99999	1.8527e-05	4.9256e-05	False
CCDC116_3	CCDC116	614.27/860.86/984.18/863.91	0/0	862.39	0	-9.7539	25467	86491	4.2819	9.267e-06	0.99999	1.8534e-05	4.9272e-05	False
MFRP_2	MFRP	1180.1/1809.9/1794.5/2149.8	1916/5376.4	1802.2	3646.2	1.0162	1.6933e+05	1.8547e+05	4.2818	0.99999	9.2708e-06	1.8542e-05	4.929e-05	True
COL28A1_2	COL28A1	1098.1/622.8/626.13/2046.9	0/0	862.09	0	-9.7534	5.2413e+05	86461	4.2815	9.2816e-06	0.99999	1.8563e-05	4.9343e-05	False
OCM_2	OCM	954.02/922.58/1215.8/1516.5	0/3.2696	1084.9	1.6348	-8.687	82288	1.0969e+05	4.2814	9.2871e-06	0.99999	1.8574e-05	4.9369e-05	False
GPATCH2L_2	GPATCH2L	1984.9/2145.7/1777.5/1369.6	134.28/0	1881.2	67.14	-4.7878	1.1773e+05	1.9389e+05	4.2814	9.2877e-06	0.99999	1.8575e-05	4.937e-05	False
ZZZ3_2	ZZZ3	820.31/578.72/903.33/1344.9	0/0	861.82	0	-9.7529	1.0566e+05	86433	4.2812	9.2953e-06	0.99999	1.8591e-05	4.9408e-05	False
APOL3_3	APOL3	1886.7/2146.5/1425.5/2932.8	4718.9/3222.8	2016.6	3970.8	0.97714	4.0749e+05	2.0836e+05	4.2812	0.99999	9.2956e-06	1.8591e-05	4.9408e-05	True
LOC112268080_2	LOC112268080	2477.7/1411.5/1418.2/1667.4	0/6488.1	1542.8	3244	1.0717	3.0745e+05	1.5792e+05	4.281	0.99999	9.3038e-06	1.8608e-05	4.9449e-05	True
KIF3C_1	KIF3C	3460.8/2447.9/2417/3427.5	4261.9/6361.6	2937.7	5311.8	0.85428	3.4153e+05	3.0755e+05	4.2809	0.99999	9.3062e-06	1.8612e-05	4.946e-05	True
PLAC8L1_2	PLAC8L1	719.55/1195.9/868.07/854.99	0/0	861.53	0	-9.7524	44017	86402	4.2808	9.31e-06	0.99999	1.862e-05	4.9478e-05	False
PRKAA2_2	PRKAA2	1855.1/946.63/641.33/776.08	0/0	861.35	0	-9.7521	3.5014e+05	86384	4.2806	9.3191e-06	0.99999	1.8638e-05	4.9524e-05	False
ADCY7_1	ADCY7	675.63/1140.6/1046.8/656.68	0/0	861.21	0	-9.7519	62924	86369	4.2804	9.3262e-06	0.99999	1.8652e-05	4.9559e-05	False
SMG5_2	SMG5	1526.3/1935.7/1468.1/2129.9	5517.5/1555.3	1731	3536.4	1.0302	1.0403e+05	1.7789e+05	4.2804	0.99999	9.3269e-06	1.8654e-05	4.9561e-05	True
ZNF92_1	ZNF92	859.07/920.17/854.09/463.18	3597.5/624.5	856.58	2111	1.3003	52941	85889	4.2803	0.99999	9.3469e-06	1.8694e-05	4.9665e-05	True
GATD3B_2	GATD3B	4894.1/5721.4/3564.7/3823.4	6870.3/7669.5	4358.8	7269.9	0.73789	1.0202e+06	4.6266e+05	4.2799	0.99999	9.3489e-06	1.8698e-05	4.9673e-05	True
ASIC1_2	ASIC1	735.7/553.87/469.9/1723	3455.2/0	644.78	1727.6	1.4205	4.0323e+05	64013	4.2798	0.99999	9.4031e-06	1.8806e-05	4.9945e-05	True
ABHD14B_3	ABHD14B	1199.5/2325.3/2192.1/2416.8	0/8660.2	2258.7	4330.1	0.93862	3.8526e+05	2.3429e+05	4.2795	0.99999	9.3666e-06	1.8733e-05	4.9765e-05	True
DHRS3_2	DHRS3	788.02/1000.3/932.51/247.71	0/0	860.26	0	-9.7503	1.3509e+05	86271	4.2793	9.3742e-06	0.99999	1.8748e-05	4.9803e-05	False
CAV3_1	CAV3	1745.3/1990.2/2110.6/1321.6	5692.9/1797.2	1867.8	3745.1	1.0033	1.2909e+05	1.9246e+05	4.2792	0.99999	9.3768e-06	1.8754e-05	4.9814e-05	True
SGK2_1	SGK2	914.62/805.55/648.62/1823.9	0/0	860.09	0	-9.75	3.2653e+05	86252	4.2791	9.3833e-06	0.99999	1.8767e-05	4.9847e-05	False
KLHL25_1	KLHL25	895.24/1710.5/1144.7/255.26	4785/0	1020	2392.5	1.2292	3.6424e+05	1.029e+05	4.2788	0.99999	9.4006e-06	1.8801e-05	4.9934e-05	True
TMEM54_1	TMEM54	492.19/930.59/789.05/1535.7	0/0	859.82	0	-9.7496	2.0066e+05	86225	4.2788	9.3967e-06	0.99999	1.8793e-05	4.9916e-05	False
CXorf21_1	CXorf21	612.97/1361.8/563.52/966.15	0/3983.5	789.56	1991.8	1.3338	1.4698e+05	78943	4.2788	0.99999	9.4202e-06	1.884e-05	5.0029e-05	True
PDSS2_3	PDSS2	1466.2/1197.5/906.37/2351.6	1710.6/4104.5	1331.9	2907.5	1.1258	4.1898e+05	1.3562e+05	4.2785	0.99999	9.4076e-06	1.8815e-05	4.9967e-05	True
COL9A3_3	COL9A3	355.25/747.04/972.02/1194	0/0	859.53	0	-9.7491	1.3048e+05	86195	4.2784	9.4115e-06	0.99999	1.8823e-05	4.9985e-05	False
TNP2_3	TNP2	1131/783.11/1254.7/265.55	0/4569.9	957.05	2284.9	1.2546	2.0909e+05	96336	4.2782	0.99999	9.4283e-06	1.8857e-05	5.0068e-05	True
SLC39A5_3	SLC39A5	2263.3/1755.4/1524.6/2049.6	4848.1/2746.5	1902.5	3797.3	0.99669	1.0542e+05	1.9617e+05	4.2781	0.99999	9.4244e-06	1.8849e-05	5.005e-05	True
OR4C15_1	OR4C15	571.64/778.3/972.02/516.01	3566.4/0	674.97	1783.2	1.4003	44955	67117	4.2778	0.99999	9.4791e-06	1.8958e-05	5.0322e-05	True
NPS_1	NPS	920.43/797.54/542.85/1387.5	0/0	858.98	0	-9.7482	1.2893e+05	86138	4.2778	9.4395e-06	0.99999	1.8879e-05	5.0125e-05	False
CRHR2_2	CRHR2	602.64/1183.1/1114.9/536.6	0/0	858.76	0	-9.7478	1.1339e+05	86115	4.2775	9.451e-06	0.99999	1.8902e-05	5.0184e-05	False
PRKAR1A_2	PRKAR1A	2778.1/3098.8/2570.8/2301.5	0/834.85	2674.4	417.43	-2.6767	1.1355e+05	2.7906e+05	4.2773	9.4583e-06	0.99999	1.8917e-05	5.022e-05	False
SLC16A13_1	SLC16A13	779.62/882.5/834.64/1257.1	0/0	858.57	0	-9.7475	55400	86095	4.2773	9.4607e-06	0.99999	1.8921e-05	5.0231e-05	False
CNBP_1	CNBP	804.81/912.16/1408.5/648.45	0/0	858.49	0	-9.7473	1.1746e+05	86086	4.2772	9.4651e-06	0.99999	1.893e-05	5.0252e-05	False
POLB_3	POLB	2559.8/2850.3/1936.8/1784.8	6772.1/1855	2248.3	4313.6	0.93976	2.5711e+05	2.3317e+05	4.277	0.99999	9.4698e-06	1.894e-05	5.0275e-05	True
CXXC5_1	CXXC5	736.99/912.96/1310/834.4	0/1.0899	873.68	0.54494	-9.1451	70719	87664	4.2767	9.4829e-06	0.99999	1.8966e-05	5.034e-05	False
ZDHHC18_3	ZDHHC18	1154.3/1409.1/1452.3/1173.4	2665.6/3016.8	1291.2	2841.2	1.1371	24160	1.3135e+05	4.2767	0.99999	9.4874e-06	1.8975e-05	5.0359e-05	True
KIF2C_1	KIF2C	785.43/755.86/930.69/1363.5	0/0	858.06	0	-9.7466	92139	86042	4.2766	9.4869e-06	0.99999	1.8974e-05	5.0359e-05	False
BAZ1B_2	BAZ1B	949.5/542.65/766.56/2178.6	0/0	858.03	0	-9.7466	6.2008e+05	86039	4.2766	9.4887e-06	0.99999	1.8977e-05	5.0362e-05	False
FZD10_1	FZD10	835.82/885.71/880.23/780.2	0/0	858.02	0	-9.7466	2603.4	86038	4.2766	9.4888e-06	0.99999	1.8978e-05	5.0362e-05	False
ADH6_1	ADH6	463.12/1818.7/1043.8/658.74	3414.1/786.9	851.25	2100.5	1.3021	3.8691e+05	85335	4.2765	0.99999	9.509e-06	1.9018e-05	5.0458e-05	True
MMP20_1	MMP20	2382.8/1849.2/1640.7/2250	417.87/7618.3	2049.6	4018.1	0.97083	1.1951e+05	2.1188e+05	4.2765	0.99999	9.4937e-06	1.8987e-05	5.0386e-05	True
PROM1_1	PROM1	2163.2/1870.8/2072.3/2068.9	8098.9/0	2070.6	4049.5	0.96735	16163	2.1413e+05	4.2764	0.99999	9.4964e-06	1.8993e-05	5.0398e-05	True
PHRF1_2	PHRF1	2694.1/1749/3126.4/4826	1102.3/0	2910.3	551.15	-2.3985	1.704e+06	3.0457e+05	4.2762	9.5037e-06	0.99999	1.9007e-05	5.0434e-05	False
OBSCN_1	OBSCN	359.13/957.85/757.44/1100.6	0/0	857.64	0	-9.7459	1.0922e+05	85999	4.2761	9.5084e-06	0.99999	1.9017e-05	5.0457e-05	False
CYP4F8_2	CYP4F8	1194.3/1177.5/1127.6/2442.1	1077.2/4260.4	1185.9	2668.8	1.1696	5.2724e+05	1.2027e+05	4.276	0.99999	9.5161e-06	1.9032e-05	5.0493e-05	True
OR51G2_2	OR51G2	811.92/1514.9/1333.1/1152.1	5523.5/0	1242.6	2761.8	1.1516	92011	1.2623e+05	4.2759	0.99999	9.522e-06	1.9044e-05	5.0522e-05	True
SSTR2_3	SSTR2	1391.9/974.68/1059.6/1445.8	3453.2/2015.2	1225.8	2734.2	1.1568	55566	1.2446e+05	4.2758	0.99999	9.5234e-06	1.9047e-05	5.0525e-05	True
ZNF354B_2	ZNF354B	2141.2/768.68/2083.9/2081.2	5782.1/2352	2082.5	4067	0.96529	5.7655e+05	2.1541e+05	4.2758	0.99999	9.5229e-06	1.9046e-05	5.0525e-05	True
AMIGO2_1	AMIGO2	976.63/297.37/949.53/765.1	0/0	857.32	0	-9.7454	1.1493e+05	85965	4.2757	9.5253e-06	0.99999	1.9051e-05	5.0533e-05	False
DBNDD2_1	DBNDD2	698.88/883.3/1343.4/972.33	4467.3/0	927.82	2233.7	1.2666	76375	93292	4.2753	0.99999	9.5533e-06	1.9107e-05	5.0677e-05	True
SRSF6_3	SRSF6	682.09/1031.6/616.41/1032.7	0/0	856.84	0	-9.7446	49938	85915	4.2752	9.55e-06	0.99999	1.91e-05	5.0662e-05	False
TBX2_3	TBX2	1500.5/756.66/956.83/680.01	0/0	856.74	0	-9.7444	1.5521e+05	85905	4.275	9.5549e-06	0.99999	1.911e-05	5.0683e-05	False
GGT6_2	GGT6	687.9/1123/1025.5/684.13	0/0	856.71	0	-9.7443	52556	85902	4.275	9.5567e-06	0.99999	1.9113e-05	5.0689e-05	False
RASAL3_1	RASAL3	640.75/1265.6/1028/1071.8	0/4883.8	1049.9	2441.9	1.217	71635	1.0602e+05	4.275	0.99999	9.5628e-06	1.9126e-05	5.0716e-05	True
JPH2_1	JPH2	1537.3/1922.9/1409.7/1509.6	30.063/0	1523.4	15.031	-6.5712	57630	1.5586e+05	4.275	9.5569e-06	0.99999	1.9114e-05	5.0689e-05	False
PITPNM1_2	PITPNM1	882.32/473.71/1043.8/830.97	0/0	856.65	0	-9.7442	60989	85896	4.2749	9.5599e-06	0.99999	1.912e-05	5.0703e-05	False
ASPDH_2	ASPDH	573.57/1139/471.12/1215.2	0/0	856.29	0	-9.7436	1.4568e+05	85858	4.2745	9.5787e-06	0.99999	1.9157e-05	5.0797e-05	False
SLA_2	SLA	1865.4/2516.9/2491.2/2977.4	6819.2/2553.6	2504	4686.4	0.90398	2.1074e+05	2.6068e+05	4.2745	0.99999	9.579e-06	1.9158e-05	5.0797e-05	True
FUS_1	FUS	1149.7/1042/670.51/432.3	0/0	856.26	0	-9.7436	1.1163e+05	85855	4.2745	9.5801e-06	0.99999	1.916e-05	5.0801e-05	False
PI4K2B_3	PI4K2B	2303.3/1226.4/1482.7/1259.2	3174.6/2762.9	1370.9	2968.7	1.1142	3.051e+05	1.3974e+05	4.2744	0.99999	9.5854e-06	1.9171e-05	5.0827e-05	True
HSPE1_2	HSPE1	956.6/960.25/755.61/667.66	0/0	856.11	0	-9.7433	22186	85840	4.2743	9.5879e-06	0.99999	1.9176e-05	5.0838e-05	False
SNTB2_3	SNTB2	440.51/1176.7/566.56/1258.5	0/1.0899	871.61	0.54494	-9.1416	1.7387e+05	87449	4.2742	9.5896e-06	0.99999	1.9179e-05	5.0844e-05	False
SNRPB2_3	SNRPB2	2002.3/1018.8/2040.7/2414	3081.4/4868.5	2021.5	3975	0.97515	3.8677e+05	2.0888e+05	4.2742	0.99999	9.5917e-06	1.9183e-05	5.0853e-05	True
PRKD3_2	PRKD3	1971.3/2265.2/1555/2882	4584.6/3654.4	2118.3	4119.5	0.95926	3.1457e+05	2.1923e+05	4.2741	0.99999	9.5965e-06	1.9193e-05	5.0876e-05	True
TTLL1_3	TTLL1	1288/2034.3/2124/1003.2	6850.3/1.0899	1661.1	3425.7	1.0438	3.0854e+05	1.7047e+05	4.2738	0.99999	9.608e-06	1.9216e-05	5.0935e-05	True
PCBP2_2	PCBP2	917.2/914.56/576.28/492	40.084/3781.9	745.42	1911	1.357	50316	74380	4.2737	0.99999	9.6417e-06	1.9283e-05	5.1095e-05	True
MSANTD1_1	MSANTD1	944.33/2034.3/1752.6/1817.7	5018.5/2214.6	1785.1	3616.6	1.0182	2.5706e+05	1.8365e+05	4.2736	0.99999	9.619e-06	1.9238e-05	5.0991e-05	True
KBTBD8_3	KBTBD8	2455.1/1890/1091.8/1403.9	6807.2/0	1647	3403.6	1.0468	3.5983e+05	1.6896e+05	4.2735	0.99999	9.6236e-06	1.9247e-05	5.1011e-05	True
IKBKG_2	IKBKG	592.31/1035.6/851.05/859.79	0/0	855.42	0	-9.7422	33911	85768	4.2734	9.6236e-06	0.99999	1.9247e-05	5.1011e-05	False
NSUN6_3	NSUN6	1062.5/939.41/576.28/771.27	0/0	855.34	0	-9.742	44979	85760	4.2734	9.6278e-06	0.99999	1.9256e-05	5.1031e-05	False
LMX1A_2	LMX1A	1123.9/498.56/793.91/916.75	0/0	855.33	0	-9.742	68985	85759	4.2733	9.6285e-06	0.99999	1.9257e-05	5.1032e-05	False
PRSS58_2	PRSS58	1034.1/1053.2/1312.4/1692.1	4486.4/839.21	1182.8	2662.8	1.17	1.0503e+05	1.1995e+05	4.2732	0.99999	9.6394e-06	1.9279e-05	5.1087e-05	True
FAM107B_2	FAM107B	265.47/133.86/406.07/4.1171	0/1578.2	199.66	789.08	1.9772	29835	19026	4.2731	0.99999	1.0406e-05	2.0812e-05	5.4769e-05	True
POLG_2	POLG	2152.2/1475.6/1511.8/699.23	1512.2/4815.1	1493.7	3163.6	1.0821	3.5516e+05	1.5272e+05	4.2731	0.99999	9.6402e-06	1.928e-05	5.109e-05	True
DMP1_1	DMP1	1777.6/2456.7/2117.3/2050.3	1949.1/6186.2	2083.8	4067.6	0.96462	78368	2.1555e+05	4.273	0.99999	9.6439e-06	1.9288e-05	5.1104e-05	True
OR51B5_1	OR51B5	1013.4/982.7/301.52/727.36	0/0	855.03	0	-9.7415	1.2136e+05	85727	4.273	9.6443e-06	0.99999	1.9289e-05	5.1104e-05	False
HSDL2_3	HSDL2	804.17/905.75/628.56/2523.1	0/0	854.96	0	-9.7414	9.4639e+05	85720	4.2729	9.648e-06	0.99999	1.9296e-05	5.1122e-05	False
SMPDL3B_1	SMPDL3B	583.26/1173.5/1122.8/586.69	0/0	854.74	0	-9.741	1.0633e+05	85697	4.2726	9.6596e-06	0.99999	1.9319e-05	5.118e-05	False
USP32_3	USP32	1052.8/609.17/1002.4/2184.1	4558.5/248.49	1027.6	2403.5	1.225	5.0463e+05	1.037e+05	4.2726	0.99999	9.6668e-06	1.9334e-05	5.1214e-05	True
PDS5B_1	PDS5B	2001/2484.8/1355.6/1126.7	1092.3/5811.3	1678.3	3451.8	1.0399	3.8765e+05	1.7229e+05	4.2725	0.99999	9.6643e-06	1.9329e-05	5.1203e-05	True
KLK10_2	KLK10	600.06/1946.2/1433.4/961.35	3124.5/2248.4	1197.4	2686.5	1.1652	3.4296e+05	1.2148e+05	4.2724	0.99999	9.6698e-06	1.934e-05	5.1228e-05	True
PCDHA11_3	PCDHA11	436.64/440.05/544.67/647.07	2865/0	492.36	1432.5	1.5388	10838	48421	4.2724	0.99999	9.7937e-06	1.9587e-05	5.1817e-05	True
DIO2_1	DIO2	1791.1/640.44/1220/779.51	0/2.1798	999.78	1.0899	-8.9035	2.8413e+05	1.0079e+05	4.2722	9.6784e-06	0.99999	1.9357e-05	5.1271e-05	False
OR2Z1_2	OR2Z1	1514/1966.2/2220.6/1946	0/7751.2	1956.1	3875.6	0.98608	88539	2.0189e+05	4.272	0.99999	9.6845e-06	1.9369e-05	5.1301e-05	True
IFFO2_1	IFFO2	430.83/1277.7/1313.1/260.07	0/0	854.25	0	-9.7402	3.0737e+05	85646	4.272	9.6853e-06	0.99999	1.9371e-05	5.1303e-05	False
TMEM144_3	TMEM144	2249.1/1184.7/1387.8/1868.5	0/6747.5	1628.2	3373.7	1.0506	2.3258e+05	1.6696e+05	4.272	0.99999	9.6887e-06	1.9377e-05	5.1319e-05	True
GARNL3_3	GARNL3	1970.7/2755.7/1826.7/4013.5	2837.9/6121.9	2363.2	4479.9	0.92243	1.1065e+06	2.4552e+05	4.2718	0.99999	9.6945e-06	1.9389e-05	5.1347e-05	True
P2RX4_1	P2RX4	1284.1/672.5/803.64/904.4	0/0	854.02	0	-9.7398	74327	85622	4.2717	9.6974e-06	0.99999	1.9395e-05	5.136e-05	False
RRM2B_3	RRM2B	1098.7/727.8/956.22/771.96	1811.8/2431.5	864.09	2121.7	1.2949	30198	86668	4.2717	0.99999	9.7153e-06	1.9431e-05	5.1442e-05	True
STT3A_3	STT3A	673.69/984.3/1017.6/723.24	0/0	853.77	0	-9.7394	31116	85597	4.2714	9.7104e-06	0.99999	1.9421e-05	5.1426e-05	False
RFWD3_3	RFWD3	1000.5/419.21/706.98/1161.7	0/0	853.75	0	-9.7394	1.0892e+05	85595	4.2714	9.7112e-06	0.99999	1.9422e-05	5.1429e-05	False
TOMM7_1	TOMM7	2589.5/1090.1/1652.9/1053.3	951.99/4985.1	1371.5	2968.6	1.1135	5.8103e+05	1.398e+05	4.2714	0.99999	9.7144e-06	1.9429e-05	5.1441e-05	True
FGFR1OP_1	FGFR1OP	1665.2/1726.5/1901.5/2041.4	3348/3971.5	1814	3659.8	1.0122	29723	1.8673e+05	4.2714	0.99999	9.714e-06	1.9428e-05	5.1441e-05	True
GLRX5_1	GLRX5	1019.9/1151/1256.5/1460.9	2694.6/2698.6	1203.8	2696.6	1.1629	35162	1.2215e+05	4.2714	0.99999	9.7169e-06	1.9434e-05	5.1447e-05	True
CSF2RA_1	CSF2RA	1935.8/1710.5/1744.1/1434.8	4430.3/2623.3	1727.3	3526.8	1.0294	43194	1.775e+05	4.2713	0.99999	9.7154e-06	1.9431e-05	5.1442e-05	True
MPRIP_2	MPRIP	2670.9/2282.8/2799.4/3435.7	5550.6/4484.9	2735.1	5017.7	0.8752	2.3457e+05	2.8562e+05	4.2711	0.99999	9.7258e-06	1.9452e-05	5.1492e-05	True
PRPSAP2_1	PRPSAP2	1298.9/860.86/830.38/846.07	0/0	853.46	0	-9.7389	66363	85565	4.2711	9.7265e-06	0.99999	1.9453e-05	5.1493e-05	False
C6orf89_1	C6orf89	1280.2/1018/649.84/688.93	0/0	853.45	0	-9.7388	92570	85563	4.2711	9.7274e-06	0.99999	1.9455e-05	5.1496e-05	False
NANP_1	NANP	866.82/840.02/1037.7/500.92	0/0	853.42	0	-9.7388	52856	85561	4.271	9.7288e-06	0.99999	1.9458e-05	5.1501e-05	False
OR52N2_2	OR52N2	2109.6/2480/2161.1/721.87	344.72/7942	2135.3	4143.3	0.95602	7.0598e+05	2.2106e+05	4.2709	0.99999	9.7363e-06	1.9473e-05	5.1538e-05	True
IL22RA2_1	IL22RA2	822.25/1817.1/1420.7/1742.2	40.084/0	1581.4	20.042	-6.2327	2.2787e+05	1.6201e+05	4.2706	9.7488e-06	0.99999	1.9498e-05	5.1602e-05	False
PDK2_2	PDK2	1622.5/2378.2/1841.9/1781.3	3850/3461.5	1811.6	3655.8	1.0125	1.1952e+05	1.8648e+05	4.2705	0.99999	9.7519e-06	1.9504e-05	5.1616e-05	True
PRELID3B_3	PRELID3B	515.44/751.05/324.01/325.25	2086.4/486.09	420.35	1286.2	1.6112	45577	41111	4.2705	0.99999	9.9426e-06	1.9885e-05	5.2526e-05	True
KCNK18_3	KCNK18	848.73/987.5/857.13/728.04	0/0	852.93	0	-9.738	11247	85510	4.2704	9.7546e-06	0.99999	1.9509e-05	5.1628e-05	False
ORC4_2	ORC4	2344.7/1379.5/863.21/1872.6	49.103/0	1626	24.551	-5.9927	4.0665e+05	1.6674e+05	4.2703	9.7595e-06	0.99999	1.9519e-05	5.1652e-05	False
LOC105377641_3	LOC105377641	957.89/1274.5/1428.6/1438.9	2701.6/3170.5	1351.5	2936.1	1.1187	58149	1.3769e+05	4.2702	0.99999	9.7663e-06	1.9533e-05	5.1684e-05	True
ANKRD17_3	ANKRD17	498.65/1398.7/1408.5/2528.6	5749/289.91	1403.6	3019.5	1.1046	6.9487e+05	1.4319e+05	4.2702	0.99999	9.7664e-06	1.9533e-05	5.1684e-05	True
TRAPPC6A_2	TRAPPC6A	1149.1/848.04/1573.2/819.31	2281.8/2425	998.56	2353.4	1.236	1.359e+05	1.0066e+05	4.2702	0.99999	9.7745e-06	1.9549e-05	5.1722e-05	True
CFAP46_1	CFAP46	1018.6/893.72/811.54/750	0/0	852.63	0	-9.7375	13820	85479	4.2701	9.7705e-06	0.99999	1.9541e-05	5.1703e-05	False
LOC388813_3	LOC388813	1292.5/1749/1378.1/1113.7	3150.6/2669.1	1335.3	2909.9	1.1232	74636	1.3598e+05	4.2699	0.99999	9.7805e-06	1.9561e-05	5.1751e-05	True
ARFGEF1_2	ARFGEF1	845.5/859.26/1066.2/555.81	0/0	852.38	0	-9.737	44596	85453	4.2698	9.7839e-06	0.99999	1.9568e-05	5.1767e-05	False
SEPTIN9_2	SEPTIN9	610.39/619.59/758.65/124.2	3210.7/127.52	614.99	1669.1	1.439	87186	60954	4.2696	0.99999	9.8537e-06	1.9707e-05	5.211e-05	True
IQCF3_2	IQCF3	884.26/490.55/820.05/1026.5	0/0	852.16	0	-9.7367	54410	85429	4.2695	9.7959e-06	0.99999	1.9592e-05	5.1826e-05	False
C3orf14_1	C3orf14	209.28/907.35/827.95/939.39	0/1.0899	867.65	0.54494	-9.1351	1.4725e+05	87038	4.2695	9.7975e-06	0.99999	1.9595e-05	5.1832e-05	False
SNX31_3	SNX31	1116.8/616.39/899.08/804.9	0/0	851.99	0	-9.7364	43354	85412	4.2693	9.8048e-06	0.99999	1.961e-05	5.1868e-05	False
RPS27A_1	RPS27A	1614.1/767.88/365.34/935.96	0/0	851.92	0	-9.7363	2.7729e+05	85405	4.2692	9.8084e-06	0.99999	1.9617e-05	5.1885e-05	False
OR12D3_2	OR12D3	1271.8/1406.7/912.45/1659.9	0/5832	1339.3	2916	1.122	98023	1.364e+05	4.2692	0.99999	9.8119e-06	1.9624e-05	5.1901e-05	True
OR1L1_3	OR1L1	2305.3/1896.5/1885.7/2090.1	7859.4/1.0899	1993.3	3930.3	0.97911	42555	2.0586e+05	4.2691	0.99999	9.8147e-06	1.9629e-05	5.1914e-05	True
GARS1_1	GARS1	530.94/523.41/355.01/1309.9	1302.7/1698	527.18	1500.4	1.5072	2.1413e+05	51969	4.269	0.99999	9.9189e-06	1.9838e-05	5.2418e-05	True
ATF6_3	ATF6	809.33/893.72/691.78/913.32	0/0	851.53	0	-9.7356	10966	85364	4.2687	9.8293e-06	0.99999	1.9659e-05	5.1988e-05	False
OSTC_1	OSTC	906.87/795.93/584.8/1432.8	0/0	851.4	0	-9.7354	1.384e+05	85351	4.2686	9.8361e-06	0.99999	1.9672e-05	5.2022e-05	False
RNF34_1	RNF34	793.19/636.43/909.41/965.47	0/0	851.3	0	-9.7352	21986	85340	4.2685	9.8415e-06	0.99999	1.9683e-05	5.2049e-05	False
DDX31_3	DDX31	972.75/795.13/1202.4/1086.9	2116.4/2695.3	1029.8	2405.9	1.2233	30462	1.0393e+05	4.2683	0.99999	9.8549e-06	1.971e-05	5.2115e-05	True
ANKRD36_1	ANKRD36	769.29/1559.8/636.47/1063.6	1345.8/3077.8	916.44	2211.8	1.2702	1.7854e+05	92108	4.2682	0.99999	9.8634e-06	1.9727e-05	5.2152e-05	True
SUN1_2	SUN1	990.84/653.26/711.24/1100	0/0	851.04	0	-9.7348	46722	85313	4.2681	9.8555e-06	0.99999	1.9711e-05	5.2116e-05	False
ULK2_1	ULK2	1063.8/2085.6/1773.8/1731.3	5130.7/1997.8	1752.5	3564.2	1.0237	1.9539e+05	1.8018e+05	4.268	0.99999	9.8613e-06	1.9723e-05	5.2144e-05	True
GCAT_1	GCAT	1236.9/1246.4/1246.8/1121.2	4516.4/998.33	1241.7	2757.4	1.1504	4858.7	1.2613e+05	4.2679	0.99999	9.8701e-06	1.974e-05	5.2185e-05	True
ZNF584_3	ZNF584	731.18/1296.9/970.2/394.56	0/0	850.69	0	-9.7342	1.4524e+05	85277	4.2677	9.8742e-06	0.99999	1.9748e-05	5.2205e-05	False
PRIMPOL_1	PRIMPOL	1784/841.62/859.56/266.24	0/0	850.59	0	-9.734	4.0431e+05	85267	4.2676	9.8793e-06	0.99999	1.9759e-05	5.2229e-05	False
ADAL_3	ADAL	552.9/731.01/487.53/1866.4	113.24/3325.2	641.96	1719.2	1.4198	5.1301e+05	63722	4.2676	0.99999	9.9344e-06	1.9869e-05	5.249e-05	True
UPP1_2	UPP1	1098.7/815.97/885.1/435.04	0/0	850.53	0	-9.7339	78870	85261	4.2675	9.8825e-06	0.99999	1.9765e-05	5.2242e-05	False
PLXNA4_1	PLXNA4	946.27/798.34/902.72/395.24	0/0	850.53	0	-9.7339	73967	85261	4.2675	9.8826e-06	0.99999	1.9765e-05	5.2242e-05	False
UBE2O_3	UBE2O	1800.2/2528.1/1975.1/2461.4	3224.7/5304.5	2218.2	4264.6	0.94271	1.2967e+05	2.2995e+05	4.2675	0.99999	9.8836e-06	1.9767e-05	5.2245e-05	True
AP5Z1_2	AP5Z1	547.74/823.19/877.8/1605	0/0	850.49	0	-9.7339	2.2081e+05	85257	4.2675	9.8846e-06	0.99999	1.9769e-05	5.2248e-05	False
VPS37C_3	VPS37C	1173.6/1166.2/534.34/375.34	0/0	850.29	0	-9.7335	1.7659e+05	85236	4.2672	9.8953e-06	0.99999	1.9791e-05	5.2303e-05	False
CCND3_2	CCND3	1294.4/1902.9/2309.4/2796.9	3104.5/5091.9	2106.1	4098.2	0.96006	4.0622e+05	2.1793e+05	4.2672	0.99999	9.8972e-06	1.9794e-05	5.231e-05	True
CCND1_1	CCND1	959.83/740.63/460.78/1218.7	0/0	850.23	0	-9.7334	1.0381e+05	85230	4.2672	9.8988e-06	0.99999	1.9798e-05	5.2316e-05	False
MINAR2_3	MINAR2	1722/1771.4/2493.6/3827.6	122.26/8152.3	2132.5	4137.3	0.95581	1.1008e+06	2.2076e+05	4.2669	0.99999	9.912e-06	1.9824e-05	5.2383e-05	True
RPGR_1	RPGR	672.4/876.09/1370.8/823.43	0/0	849.76	0	-9.7326	1.0144e+05	85181	4.2666	9.9243e-06	0.99999	1.9849e-05	5.2444e-05	False
AWAT2_2	AWAT2	1620/1855.6/1839.5/280.65	3705.7/3351.4	1729.7	3528.6	1.0281	7.1325e+05	1.7776e+05	4.2666	0.99999	9.9248e-06	1.985e-05	5.2444e-05	True
CPLX4_3	CPLX4	1884.8/1597.5/1991.5/2362.5	277.58/7414.5	1938.1	3846	0.98834	1.0062e+05	1.9997e+05	4.2665	0.99999	9.9261e-06	1.9852e-05	5.2448e-05	True
CCDC42_1	CCDC42	461.83/754.25/727.04/184.58	0/3258.8	594.44	1629.4	1.4532	76230	58847	4.2663	0.99999	1.0007e-05	2.0015e-05	5.284e-05	True
DNAJC13_3	DNAJC13	2606.3/1097.3/1711.8/1483.5	6173.9/474.1	1597.7	3324	1.0565	4.3123e+05	1.6373e+05	4.2663	0.99999	9.9369e-06	1.9874e-05	5.2501e-05	True
FAAH_1	FAAH	1402.9/844.83/854.09/222.32	0/0	849.46	0	-9.7321	2.3322e+05	85150	4.2662	9.9402e-06	0.99999	1.988e-05	5.2516e-05	False
EPS15_1	EPS15	1495.9/1995.8/2053.5/2783.9	0/227.79	2024.7	113.89	-4.14	2.8586e+05	2.0922e+05	4.266	9.9501e-06	0.99999	1.99e-05	5.2564e-05	False
FAM83A_1	FAM83A	1705.9/923.38/986.61/782.94	2680.6/1874.6	955	2277.6	1.2531	1.9847e+05	96122	4.266	0.99999	9.9621e-06	1.9924e-05	5.262e-05	True
TUBAL3_3	TUBAL3	432.12/1514.9/1457.1/1943.3	5760/537.31	1486	3148.7	1.0828	4.4049e+05	1.519e+05	4.266	0.99999	9.9527e-06	1.9905e-05	5.2575e-05	True
ARL8A_3	ARL8A	1692.9/870.48/827.95/179.78	0/0	849.22	0	-9.7317	3.8698e+05	85124	4.2659	9.9535e-06	0.99999	1.9907e-05	5.2577e-05	False
C17orf77_2	C17orf77	658.19/895.33/725.22/994.97	0/4050	810.27	2025	1.3204	23904	81088	4.2658	0.99999	9.9805e-06	1.9961e-05	5.271e-05	True
RAB35_2	RAB35	1202.1/1196.7/836.46/220.27	2586.4/2178.7	1016.6	2382.5	1.228	2.4447e+05	1.0254e+05	4.2656	0.99999	9.9764e-06	1.9953e-05	5.2693e-05	True
CTSC_2	CTSC	1275.7/1678.4/1327/1121.2	5706.9/0	1301.4	2853.5	1.1321	58651	1.3241e+05	4.2654	0.99999	9.9793e-06	1.9959e-05	5.2706e-05	True
YES1_1	YES1	966.29/1077.3/522.79/730.79	0/0	848.54	0	-9.7305	62055	85054	4.2651	9.9901e-06	0.99999	1.998e-05	5.2758e-05	False
LOC107984745_1	LOC107984745	752.49/1171.9/534.34/944.19	0/0	848.34	0	-9.7302	73879	85034	4.2649	1.0001e-05	0.99999	2.0002e-05	5.2812e-05	False
FUT7_1	FUT7	1753/799.14/500.91/897.53	0/0	848.34	0	-9.7302	3.1466e+05	85033	4.2649	1.0001e-05	0.99999	2.0002e-05	5.2812e-05	False
LRMP_2	LRMP	669.82/1026.8/571.42/1128.1	0/0	848.3	0	-9.7301	72886	85029	4.2648	1.0003e-05	0.99999	2.0007e-05	5.2821e-05	False
TSNAXIP1_3	TSNAXIP1	910.1/786.32/1181.7/592.18	0/0	848.21	0	-9.73	61487	85020	4.2647	1.0008e-05	0.99999	2.0016e-05	5.2842e-05	False
ZBTB46_2	ZBTB46	737.64/959.45/756.22/940.08	0/0	848.15	0	-9.7299	13834	85014	4.2646	1.0011e-05	0.99999	2.0023e-05	5.2856e-05	False
HEG1_1	HEG1	1458.5/1884.4/1971.4/1343.6	5279/1596.7	1671.5	3437.9	1.04	96069	1.7156e+05	4.2646	0.99999	1.0014e-05	2.0028e-05	5.2868e-05	True
COX18_1	COX18	959.19/706.16/941.63/563.36	2431.1/1666.4	823.9	2048.8	1.3132	37968	82499	4.2644	0.99999	1.0041e-05	2.0082e-05	5.3003e-05	True
ITGB1BP1_1	ITGB1BP1	1175.6/1584.7/929.47/1588.5	5959.4/0	1380.1	2979.7	1.1098	1.1006e+05	1.4071e+05	4.2643	0.99999	1.0027e-05	2.0054e-05	5.2935e-05	True
HABP2_3	HABP2	673.04/1210.3/1022.5/604.53	0/0	847.76	0	-9.7292	83891	84974	4.2642	1.0032e-05	0.99999	2.0065e-05	5.296e-05	False
NPIPB12_3	NPIPB12	1032.2/1055.6/1131.3/1434.8	2206.6/2816.3	1093.5	2511.4	1.1989	41047	1.1058e+05	4.2641	0.99999	1.0041e-05	2.0083e-05	5.3003e-05	True
PADI2_2	PADI2	690.48/872.88/872.33/822.74	0/0	847.53	0	-9.7288	8845.6	84950	4.2639	1.0045e-05	0.99999	2.009e-05	5.3019e-05	False
EXO5_3	EXO5	683.38/572.3/1011.5/1411.5	0/0	847.46	0	-9.7287	1.4923e+05	84942	4.2638	1.0049e-05	0.99999	2.0098e-05	5.3038e-05	False
MATN3_3	MATN3	1485.6/1893.3/1623.7/2491.5	1083.3/6059.8	1758.5	3571.5	1.0218	2.1606e+05	1.8081e+05	4.2637	0.99999	1.0052e-05	2.0105e-05	5.3053e-05	True
LARP4B_1	LARP4B	978.56/578.72/1310.6/284.08	1153.4/2782.5	778.64	1967.9	1.3365	2.0251e+05	77813	4.2635	0.99999	1.009e-05	2.0179e-05	5.3241e-05	True
ACTBL2_2	ACTBL2	1506.9/1181.5/1553.8/671.78	1546.2/4297.4	1344.2	2921.8	1.1195	1.8301e+05	1.3692e+05	4.2635	0.99999	1.0066e-05	2.0131e-05	5.3122e-05	True
NKG7_3	NKG7	788.66/872.88/821.27/2060.6	0/0	847.07	0	-9.728	4.9248e+05	84902	4.2633	1.007e-05	0.99999	2.014e-05	5.3142e-05	False
CYTL1_1	CYTL1	3312.3/1793.1/2654.7/806.27	5858.2/2683.3	2223.9	4270.8	0.94111	1.1885e+06	2.3056e+05	4.2629	0.99999	1.0089e-05	2.0177e-05	5.3239e-05	True
LYPLAL1_1	LYPLAL1	1316.4/322.22/999.38/693.74	0/0	846.56	0	-9.7272	1.8079e+05	84849	4.2627	1.0098e-05	0.99999	2.0197e-05	5.3284e-05	False
CAMK1G_3	CAMK1G	747.97/945.02/570.21/1496.6	0/0	846.5	0	-9.7271	1.7278e+05	84842	4.2626	1.0102e-05	0.99999	2.0203e-05	5.33e-05	False
IGFL1_1	IGFL1	1227.9/1304.9/960.47/1977.6	2221.6/3369.9	1266.4	2795.8	1.1419	2.0078e+05	1.2873e+05	4.2626	0.99999	1.0105e-05	2.0211e-05	5.3314e-05	True
MACF1_3	MACF1	1549.6/2690.8/1495.4/1143.2	2749.7/3659.8	1522.5	3204.8	1.0733	5.0342e+05	1.5576e+05	4.2626	0.99999	1.0105e-05	2.021e-05	5.3314e-05	True
ZP3_3	ZP3	850.03/1392.3/835.86/842.64	0/0	846.33	0	-9.7268	99401	84825	4.2624	1.0111e-05	0.99999	2.0221e-05	5.334e-05	False
ZNF770_2	ZNF770	1360.9/1517.3/2258.3/2579.4	576.2/6960	1887.8	3768.1	0.99673	3.4346e+05	1.946e+05	4.2624	0.99999	1.0114e-05	2.0228e-05	5.3353e-05	True
AKTIP_3	AKTIP	1599.9/508.18/432.21/1184.4	0/0	846.27	0	-9.7267	3.2269e+05	84819	4.2624	1.0114e-05	0.99999	2.0228e-05	5.3353e-05	False
USP8_2	USP8	1441/1911.7/2471.7/3745.2	361.76/0	2191.7	180.88	-3.5917	1.0446e+06	2.271e+05	4.2622	1.0121e-05	0.99999	2.0242e-05	5.3387e-05	False
RNF225_3	RNF225	1022.5/646.05/757.44/934.59	0/0	846.01	0	-9.7262	28940	84792	4.262	1.0128e-05	0.99999	2.0257e-05	5.3423e-05	False
PHLDB2_3	PHLDB2	1433.9/1049.2/748.32/1198.8	1944.1/3179.2	1124	2561.6	1.1877	82792	1.1378e+05	4.262	0.99999	1.0134e-05	2.0267e-05	5.3448e-05	True
TRNAU1AP_1	TRNAU1AP	510.27/918.57/773.24/1028.6	0/0	845.91	0	-9.7261	52195	84781	4.2619	1.0134e-05	0.99999	2.0268e-05	5.3448e-05	False
FBXO39_2	FBXO39	826.77/576.31/865.03/1331.2	0/0	845.9	0	-9.7261	1.0298e+05	84781	4.2619	1.0134e-05	0.99999	2.0269e-05	5.3448e-05	False
RBBP8NL_1	RBBP8NL	1284.1/2118.5/2639.5/2113.5	6907.4/1313.3	2116	4110.4	0.95762	3.2204e+05	2.1899e+05	4.2619	0.99999	1.0136e-05	2.0272e-05	5.3455e-05	True
MS4A13_1	MS4A13	1756.2/1853.2/1566.5/1007.3	0/6842.3	1661.4	3421.1	1.0416	1.6086e+05	1.7049e+05	4.2618	0.99999	1.0138e-05	2.0277e-05	5.3465e-05	True
UBE2Q1_3	UBE2Q1	52.319/158.71/226.74/21.958	1056.2/0	105.51	528.1	2.3125	9112.6	9832.4	4.2618	0.99999	1.1842e-05	2.3684e-05	6.1604e-05	True
GAS2L2_2	GAS2L2	1006.3/1017.2/685.1/268.99	0/0	845.72	0	-9.7257	1.3787e+05	84762	4.2617	1.0145e-05	0.99999	2.0289e-05	5.3495e-05	False
GNAI1_2	GNAI1	654.96/1036.4/1496.6/434.36	0/0	845.68	0	-9.7257	2.2189e+05	84758	4.2616	1.0147e-05	0.99999	2.0293e-05	5.3503e-05	False
MAP1A_1	MAP1A	1740.1/1668/1620.6/1164.5	6604.8/184.19	1644.3	3394.5	1.0452	80190	1.6868e+05	4.2613	0.99999	1.0162e-05	2.0324e-05	5.3581e-05	True
OR10G4_2	OR10G4	2318.2/2250.7/2191.5/2021.5	0/8531.6	2221.1	4265.8	0.94123	17007	2.3026e+05	4.2611	0.99999	1.0171e-05	2.0343e-05	5.3629e-05	True
KIF3C_3	KIF3C	2124.4/2422.3/2388.4/1670.9	3302.9/5332.8	2256.4	4317.8	0.93597	1.3508e+05	2.3405e+05	4.261	0.99999	1.0175e-05	2.0349e-05	5.3642e-05	True
MAML2_2	MAML2	537.4/688.53/1001.8/1344.2	0/0	845.17	0	-9.7248	1.3096e+05	84705	4.261	1.0175e-05	0.99999	2.035e-05	5.3642e-05	False
SMTNL1_2	SMTNL1	1108.4/1507.7/1418.8/2379	2103.4/4117.6	1463.3	3110.5	1.0874	3.2282e+05	1.495e+05	4.2603	0.99999	1.021e-05	2.042e-05	5.3826e-05	True
TLDC2_1	TLDC2	1610.3/1800.3/1155.6/2095.6	4489.4/2487.1	1705.3	3488.2	1.0321	1.5752e+05	1.7516e+05	4.2602	0.99999	1.0211e-05	2.0423e-05	5.383e-05	True
CNN1_2	CNN1	715.68/1195.9/973.24/557.18	0/0	844.46	0	-9.7236	79737	84631	4.2602	1.0214e-05	0.99999	2.0428e-05	5.3843e-05	False
BEAN1_3	BEAN1	346.21/761.47/927.04/1320.2	0/0	844.25	0	-9.7232	1.6277e+05	84610	4.2599	1.0226e-05	0.99999	2.0451e-05	5.39e-05	False
RBMXL2_1	RBMXL2	1019.9/1001.1/1684.5/1880.2	3796.9/2069.7	1352.2	2933.3	1.1167	2.0761e+05	1.3777e+05	4.2598	0.99999	1.023e-05	2.046e-05	5.3922e-05	True
MYOC_1	MYOC	1043.8/661.28/1026.7/204.48	0/0	844.01	0	-9.7228	1.719e+05	84584	4.2596	1.0239e-05	0.99999	2.0479e-05	5.3968e-05	False
LENEP_2	LENEP	1054.8/700.55/350.76/987.42	0/0	843.99	0	-9.7228	1.0962e+05	84582	4.2596	1.024e-05	0.99999	2.0481e-05	5.3971e-05	False
OR5D16_2	OR5D16	843.57/1001.1/843.76/705.4	0/0	843.66	0	-9.7222	14638	84548	4.2592	1.0259e-05	0.99999	2.0517e-05	5.4064e-05	False
RP2_1	RP2	1244/1399.5/740.42/1498.6	5529.5/238.68	1321.8	2884.1	1.1251	1.2711e+05	1.3456e+05	4.2591	0.99999	1.0263e-05	2.0526e-05	5.4085e-05	True
RELL1_1	RELL1	1048.3/1589.5/1444.4/1869.2	30.063/1.0899	1516.9	15.576	-6.5168	1.1806e+05	1.5517e+05	4.2591	1.0264e-05	0.99999	2.0528e-05	5.4088e-05	False
RTL1_2	RTL1	1593.5/1169.5/1054.7/1156.9	2177.5/3073.5	1163.2	2625.5	1.1738	65666	1.1789e+05	4.259	0.99999	1.0269e-05	2.0538e-05	5.4108e-05	True
MMP2_2	MMP2	594.89/1078.9/779.93/907.14	0/0	843.53	0	-9.722	41768	84535	4.259	1.0266e-05	0.99999	2.0531e-05	5.4094e-05	False
FCN3_2	FCN3	1499.8/1008.3/658.35/678.64	0/0	843.49	0	-9.7219	1.7313e+05	84531	4.259	1.0268e-05	0.99999	2.0536e-05	5.4105e-05	False
XAGE2_2	XAGE2	764.12/965.86/922.78/328.68	0/0	843.45	0	-9.7219	97519	84527	4.2589	1.027e-05	0.99999	2.0541e-05	5.4112e-05	False
USP6_2	USP6	2492.6/1874/3136.1/2369.4	8303.3/841.39	2431	4572.4	0.91111	2.7168e+05	2.5282e+05	4.2588	0.99999	1.0276e-05	2.0552e-05	5.414e-05	True
CAMSAP2_2	CAMSAP2	1146.5/1348.2/539.81/132.43	0/0	843.16	0	-9.7214	3.1474e+05	84496	4.2586	1.0287e-05	0.99999	2.0574e-05	5.4194e-05	False
KCTD10_3	KCTD10	339.11/940.21/745.89/1184.4	0/0	843.05	0	-9.7212	1.2978e+05	84485	4.2584	1.0293e-05	0.99999	2.0585e-05	5.4222e-05	False
VPS11_1	VPS11	301.64/706.16/979.93/1620.1	0/0	843.04	0	-9.7212	3.1146e+05	84484	4.2584	1.0293e-05	0.99999	2.0586e-05	5.4222e-05	False
TYW1B_2	TYW1B	1173/512.99/1187.2/181.84	0/0	842.99	0	-9.7211	2.578e+05	84478	4.2584	1.0296e-05	0.99999	2.0593e-05	5.4236e-05	False
TMEM8B_3	TMEM8B	1080.6/943.42/700.9/742.45	0/0	842.94	0	-9.721	32286	84473	4.2583	1.0299e-05	0.99999	2.0598e-05	5.4249e-05	False
C1orf50_2	C1orf50	845.5/466.5/840.11/1477.4	0/0	842.81	0	-9.7208	1.8143e+05	84460	4.2581	1.0306e-05	0.99999	2.0613e-05	5.4284e-05	False
ANOS1_1	ANOS1	1544.4/1053.2/1296.6/2481.9	1832.8/4250.5	1420.5	3041.7	1.0979	4.3074e+05	1.4498e+05	4.2577	0.99999	1.0326e-05	2.0652e-05	5.4385e-05	True
MEPE_1	MEPE	1071.6/2249.1/2214/1648.2	3135.5/4527.4	1931.1	3831.5	0.98811	3.3331e+05	1.9922e+05	4.2577	0.99999	1.0326e-05	2.0653e-05	5.4385e-05	True
TMEM223_2	TMEM223	403.05/956.24/1210.9/1202.2	0/4971	1079.2	2485.5	1.2028	1.6827e+05	1.0909e+05	4.2576	0.99999	1.0335e-05	2.067e-05	5.4426e-05	True
PPEF2_2	PPEF2	1089/536.23/1144.7/595.61	0/0	842.31	0	-9.7199	1.0228e+05	84408	4.2575	1.0334e-05	0.99999	2.0668e-05	5.4423e-05	False
VRK2_1	VRK2	1156.8/1654.4/1209.1/1396.4	5235.9/469.74	1302.7	2852.8	1.1302	54160	1.3256e+05	4.2575	0.99999	1.0337e-05	2.0674e-05	5.4434e-05	True
TRIM15_1	TRIM15	1607/2100.1/1502.1/2006.4	5592.7/1692.6	1806.7	3642.6	1.0112	86193	1.8595e+05	4.2574	0.99999	1.0339e-05	2.0678e-05	5.4441e-05	True
CDCP2_3	CDCP2	2024.3/1085.3/1922.8/939.39	3745.8/2601.6	1504	3173.7	1.0768	3.134e+05	1.5381e+05	4.2573	0.99999	1.0345e-05	2.0691e-05	5.4473e-05	True
IGSF9_3	IGSF9	259.01/170.73/424.92/927.04	61.128/2174.3	341.97	1117.7	1.7057	1.2847e+05	33205	4.2572	0.99999	1.0672e-05	2.1344e-05	5.6038e-05	True
NEFM_2	NEFM	641.39/659.67/1128.9/1023.8	0/0	841.73	0	-9.7189	62957	84348	4.2568	1.0367e-05	0.99999	2.0734e-05	5.4583e-05	False
KRTAP26-1_2	KRTAP26-1	1235.6/802.35/1207.3/2492.2	4699.8/741.12	1221.5	2720.5	1.1546	5.9697e+05	1.24e+05	4.2568	0.99999	1.0371e-05	2.0742e-05	5.4602e-05	True
ZNF703_1	ZNF703	642.69/787.12/896.04/1405.3	0/0	841.58	0	-9.7187	1.211e+05	84332	4.2567	1.0375e-05	0.99999	2.0751e-05	5.4624e-05	False
KLRC1_3	KLRC1	515.44/843.23/937.37/839.89	0/0	841.56	0	-9.7186	38513	84330	4.2566	1.0377e-05	0.99999	2.0753e-05	5.4627e-05	False
AFP_2	AFP	897.82/609.98/1355/785	0/0	841.41	0	-9.7184	1.079e+05	84315	4.2565	1.0385e-05	0.99999	2.077e-05	5.4669e-05	False
MERTK_1	MERTK	1119.4/1894.1/1482.7/970.96	11.023/0	1301	5.5115	-7.6435	1.7554e+05	1.3237e+05	4.2564	1.0388e-05	0.99999	2.0776e-05	5.4682e-05	False
CYLC1_3	CYLC1	1568.9/2807.8/2032.8/2312.5	7472.6/911.14	2172.6	4191.9	0.94784	2.6901e+05	2.2506e+05	4.2564	0.99999	1.0388e-05	2.0777e-05	5.4682e-05	True
CDK20_1	CDK20	957.25/1045.2/725.22/526.31	0/0	841.23	0	-9.7181	55902	84296	4.2562	1.0395e-05	0.99999	2.079e-05	5.4715e-05	False
LURAP1L_1	LURAP1L	1143.3/1141.4/1719.7/1633.8	17.036/0	1388.5	8.5178	-7.1898	97028	1.416e+05	4.256	1.0406e-05	0.99999	2.0813e-05	5.4769e-05	False
MLANA_2	MLANA	1209.2/1341.8/780.54/634.04	824.72/3860.4	994.85	2342.5	1.2347	1.1414e+05	1.0028e+05	4.2559	0.99999	1.0418e-05	2.0836e-05	5.4826e-05	True
PAK3_3	PAK3	1198.8/1587.9/1544.7/2294.6	0/6541.5	1566.3	3270.7	1.0618	2.2215e+05	1.604e+05	4.2559	0.99999	1.0412e-05	2.0824e-05	5.4797e-05	True
CDK13_1	CDK13	1849.3/981.89/1243.8/1198.1	5014.5/423.96	1220.9	2719.2	1.1546	1.51e+05	1.2395e+05	4.2558	0.99999	1.0419e-05	2.0838e-05	5.4827e-05	True
SMIM6_1	SMIM6	928.18/753.45/965.95/649.13	0/0	840.82	0	-9.7174	22555	84253	4.2557	1.0419e-05	0.99999	2.0837e-05	5.4826e-05	False
SLC1A5_2	SLC1A5	851.96/829.6/1125.2/519.44	0/0	840.78	0	-9.7173	61470	84250	4.2557	1.0421e-05	0.99999	2.0841e-05	5.4832e-05	False
ZNF226_3	ZNF226	1953.9/1609.5/1975.7/2945.1	4064.5/3698	1964.8	3881.2	0.98179	3.6251e+05	2.0281e+05	4.2555	0.99999	1.043e-05	2.086e-05	5.488e-05	True
LRRC27_1	LRRC27	592.31/1001.9/795.13/885.87	0/0	840.5	0	-9.7168	30593	84220	4.2553	1.0437e-05	0.99999	2.0873e-05	5.4912e-05	False
ANKRD34C_1	ANKRD34C	1071.6/1136.6/1145.9/819.99	4245.9/806.51	1104.1	2526.2	1.1934	28189	1.1169e+05	4.2552	0.99999	1.0449e-05	2.0897e-05	5.497e-05	True
TMPRSS7_2	TMPRSS7	1072.2/658.87/733.12/947.63	0/0	840.37	0	-9.7166	36567	84207	4.2552	1.0444e-05	0.99999	2.0887e-05	5.4947e-05	False
UBAC2_1	UBAC2	217.67/600.36/503.95/158.51	0/2316	360.81	1158	1.6796	46428	35100	4.2551	0.99999	1.0739e-05	2.1478e-05	5.6361e-05	True
TCTEX1D4_1	TCTEX1D4	836.46/844.03/931.9/809.02	0/0	840.24	0	-9.7164	3135.1	84194	4.255	1.0451e-05	0.99999	2.0902e-05	5.498e-05	False
WDR31_1	WDR31	997.94/1439.6/1331.9/2586.2	2873/3097.4	1385.7	2985.2	1.1066	5.3246e+05	1.4131e+05	4.255	0.99999	1.0453e-05	2.0906e-05	5.4988e-05	True
PRDM14_3	PRDM14	720.84/838.42/841.93/1573.4	0/0	840.18	0	-9.7163	1.8397e+05	84187	4.2549	1.0455e-05	0.99999	2.091e-05	5.4996e-05	False
OR5H6_1	OR5H6	1284.1/387.15/960.47/719.81	0/0	840.14	0	-9.7162	1.4375e+05	84183	4.2549	1.0457e-05	0.99999	2.0914e-05	5.5003e-05	False
SULT6B1_2	SULT6B1	692.42/923.38/1021.3/756.86	0/0	840.12	0	-9.7162	22830	84181	4.2549	1.0458e-05	0.99999	2.0916e-05	5.5007e-05	False
C4orf45_2	C4orf45	792.54/635.63/887.53/1774.5	1.0021/0	840.03	0.50105	-9.1301	3.065e+05	84172	4.2548	1.0463e-05	0.99999	2.0926e-05	5.5031e-05	False
RIOX1_3	RIOX1	745.39/2205.9/919.75/1110.3	3349/1403.8	1015	2376.4	1.2265	5.0299e+05	1.0238e+05	4.2548	0.99999	1.0472e-05	2.0944e-05	5.5067e-05	True
RSU1_3	RSU1	1205.9/1636.8/1508.8/2700.8	41.086/0	1572.8	20.543	-6.1909	4.7176e+05	1.6109e+05	4.2547	1.0465e-05	0.99999	2.093e-05	5.5038e-05	False
MYH11_3	MYH11	684.67/1079.7/776.28/903.71	0/0	840	0	-9.716	29898	84168	4.2547	1.0465e-05	0.99999	2.093e-05	5.5038e-05	False
WDFY2_3	WDFY2	1131.6/767.08/809.72/870.09	0/0	839.9	0	-9.7158	30747	84158	4.2546	1.0471e-05	0.99999	2.0941e-05	5.5063e-05	False
OR5B17_1	OR5B17	751.85/1362.6/523.4/927.04	0/0	839.44	0	-9.715	1.2965e+05	84111	4.2541	1.0497e-05	0.99999	2.0993e-05	5.5196e-05	False
CMTM4_2	CMTM4	2388.6/2396.6/1387.2/2311.1	3211.7/5691.4	2349.8	4451.5	0.92145	3.1061e+05	2.4409e+05	4.254	0.99999	1.0499e-05	2.0997e-05	5.5204e-05	True
CLDN16_3	CLDN16	333.29/1158.2/840.11/838.52	0/0	839.32	0	-9.7148	1.1926e+05	84098	4.2539	1.0504e-05	0.99999	2.1008e-05	5.5229e-05	False
HIKESHI_1	HIKESHI	1215/933.8/558.05/744.51	0/0	839.16	0	-9.7145	79391	84081	4.2537	1.0513e-05	0.99999	2.1026e-05	5.5274e-05	False
MR1_1	MR1	1269.2/678.11/621.88/999.78	0/0	838.94	0	-9.7141	94666	84059	4.2534	1.0525e-05	0.99999	2.1051e-05	5.5337e-05	False
ECPAS_2	ECPAS	853.9/851.24/396.96/108.42	0/3364.5	624.1	1682.2	1.4291	1.4064e+05	61888	4.2534	0.99999	1.0591e-05	2.1182e-05	5.5648e-05	True
ANKRD12_2	ANKRD12	380.44/975.48/1002.4/1382	4169.7/493.72	988.95	2331.7	1.2366	1.7504e+05	99661	4.2534	0.99999	1.0537e-05	2.1073e-05	5.539e-05	True
PROZ_1	PROZ	2005.6/2810.2/1979.3/2381.1	52.109/318.25	2193.3	185.18	-3.559	1.6562e+05	2.2728e+05	4.2532	1.0536e-05	0.99999	2.1072e-05	5.539e-05	False
CHST2_3	CHST2	1078.7/1188.7/598.78/509.15	0/0	838.73	0	-9.7138	1.1542e+05	84037	4.2532	1.0538e-05	0.99999	2.1075e-05	5.5394e-05	False
SRMS_1	SRMS	876.51/873.68/803.64/209.29	0/0	838.66	0	-9.7137	1.3333e+05	84030	4.2531	1.0541e-05	0.99999	2.1083e-05	5.5411e-05	False
RAB5C_3	RAB5C	642.04/398.37/1035.2/1688.7	0/0	838.64	0	-9.7136	3.3125e+05	84028	4.2531	1.0543e-05	0.99999	2.1085e-05	5.5414e-05	False
PHYKPL_1	PHYKPL	759.6/483.33/722.79/703.34	564.18/3129.1	713.06	1846.6	1.3715	18377	71041	4.2529	0.99999	1.059e-05	2.118e-05	5.5644e-05	True
UHRF2_3	UHRF2	828.71/638.03/1020/848.13	0/0	838.42	0	-9.7132	24444	84005	4.2528	1.0555e-05	0.99999	2.1111e-05	5.5479e-05	False
RAB3A_2	RAB3A	875.86/638.83/818.23/858.42	0/0	838.32	0	-9.7131	14005	83995	4.2527	1.0561e-05	0.99999	2.1122e-05	5.5506e-05	False
NTF4_2	NTF4	848.09/828/1065.6/828.23	0/0	838.16	0	-9.7128	17350	83977	4.2525	1.057e-05	0.99999	2.1141e-05	5.5553e-05	False
ATXN3L_1	ATXN3L	2047.6/1683.2/1643.7/638.15	62.13/0	1663.5	31.065	-5.6979	3.9987e+05	1.7072e+05	4.2524	1.0572e-05	0.99999	2.1145e-05	5.5561e-05	False
LIPJ_2	LIPJ	1386.1/1241.6/1365.3/2315.2	5936.4/0	1375.7	2968.2	1.1088	3.0027e+05	1.4025e+05	4.2522	0.99999	1.0583e-05	2.1166e-05	5.5616e-05	True
SIGLEC1_1	SIGLEC1	713.09/962.66/1188.4/552.38	0/0	837.87	0	-9.7123	78514	83948	4.2521	1.0587e-05	0.99999	2.1173e-05	5.5632e-05	False
NFRKB_3	NFRKB	609.1/1119.8/931.9/743.83	0/0	837.87	0	-9.7123	49828	83947	4.2521	1.0587e-05	0.99999	2.1174e-05	5.5632e-05	False
PFN4_3	PFN4	1041.2/1233.6/487.53/527.68	3950.2/0	784.45	1975.1	1.3311	1.4058e+05	78414	4.252	0.99999	1.0619e-05	2.1238e-05	5.5784e-05	True
EFHD1_2	EFHD1	713.09/1344.2/860.17/992.23	3065.4/1382	926.2	2223.7	1.2627	76284	93123	4.2518	0.99999	1.0615e-05	2.1231e-05	5.577e-05	True
SEC22B_3	SEC22B	40.047/839.22/835.86/898.22	0/0	837.54	0	-9.7117	2.1323e+05	83913	4.2517	1.0606e-05	0.99999	2.1212e-05	5.5724e-05	False
EMC10_1	EMC10	3340/3075.5/2618.8/3597	3476.3/7874.4	3207.8	5675.3	0.82293	1.7778e+05	3.3685e+05	4.2515	0.99999	1.0616e-05	2.1232e-05	5.577e-05	True
TEX50_2	TEX50	441.81/231.65/810.93/1393	3372/0	626.37	1686	1.4271	2.7053e+05	62121	4.2515	0.99999	1.0681e-05	2.1362e-05	5.6082e-05	True
NO_SITE_144	NO_SITE	1228.5/1360.2/1084.5/1613.2	0/10.899	1294.4	5.4494	-7.65	51464	1.3167e+05	4.2514	1.0624e-05	0.99999	2.1249e-05	5.5809e-05	False
ZNF346_2	ZNF346	891.36/1000.3/750.14/782.94	0/0	837.15	0	-9.7111	13358	83873	4.2513	1.0628e-05	0.99999	2.1257e-05	5.5828e-05	False
PPM1A_3	PPM1A	775.75/1381.9/1307/1200.8	68.142/5474.5	1253.9	2771.3	1.1435	83547	1.2742e+05	4.251	0.99999	1.0643e-05	2.1285e-05	5.5901e-05	True
TONSL_1	TONSL	1176.9/944.22/530.69/729.42	0/0	836.82	0	-9.7105	77470	83839	4.2509	1.0648e-05	0.99999	2.1295e-05	5.5925e-05	False
CDKN1C_2	CDKN1C	761.54/992.31/603.03/911.94	0/0	836.74	0	-9.7104	30045	83830	4.2508	1.0652e-05	0.99999	2.1305e-05	5.5947e-05	False
LRRD1_2	LRRD1	2211/2043.9/2495.4/2949.2	5739/3170.5	2353.2	4454.7	0.92043	1.6379e+05	2.4445e+05	4.2505	0.99999	1.0663e-05	2.1325e-05	5.5996e-05	True
CBLC_3	CBLC	1152.3/510.58/1117.3/555.81	0/0	836.56	0	-9.7101	1.212e+05	83812	4.2505	1.0663e-05	0.99999	2.1325e-05	5.5996e-05	False
HEY2_1	HEY2	1051.6/1918.9/677.2/1724.4	5306.1/668.1	1388	2987.1	1.1052	3.3781e+05	1.4154e+05	4.2505	0.99999	1.0666e-05	2.1332e-05	5.6009e-05	True
DAZAP1_3	DAZAP1	879.09/541.04/793.91/1553.5	0/0	836.5	0	-9.7099	2.0168e+05	83806	4.2505	1.0666e-05	0.99999	2.1332e-05	5.6009e-05	False
PCNX3_2	PCNX3	960.48/711.77/1052.3/529.74	0/0	836.13	0	-9.7093	57173	83767	4.25	1.0688e-05	0.99999	2.1376e-05	5.6117e-05	False
MAP1A_2	MAP1A	1523.7/842.42/829.78/745.89	0/0	836.1	0	-9.7093	1.6034e+05	83764	4.25	1.0689e-05	0.99999	2.1379e-05	5.6121e-05	False
BPIFA3_1	BPIFA3	373.34/917.77/754.4/1520.6	0/0	836.08	0	-9.7092	2.3201e+05	83762	4.25	1.069e-05	0.99999	2.1381e-05	5.6124e-05	False
MKNK1_1	MKNK1	1049.6/943.42/713.67/568.85	4105.6/0	828.54	2052.8	1.3079	47569	82981	4.2499	0.99999	1.0715e-05	2.143e-05	5.6242e-05	True
TGIF2-RAB5IF_3	TGIF2-RAB5IF	839.05/504.17/832.82/944.88	0/0	835.93	0	-9.709	40651	83747	4.2498	1.0699e-05	0.99999	2.1399e-05	5.6168e-05	False
DYM_1	DYM	1162.6/500.16/1007.9/663.54	0/0	835.72	0	-9.7086	92923	83724	4.2495	1.0712e-05	0.99999	2.1424e-05	5.6231e-05	False
MTMR4_2	MTMR4	906.22/901.74/769.6/686.87	0/0	835.67	0	-9.7085	11949	83719	4.2495	1.0715e-05	0.99999	2.1429e-05	5.6242e-05	False
COBLL1_1	COBLL1	1360.9/696.54/759.87/911.26	0/0	835.56	0	-9.7083	1.0227e+05	83708	4.2493	1.0721e-05	0.99999	2.1442e-05	5.6271e-05	False
VWA5B2_1	VWA5B2	888.78/607.57/719.14/1666.1	3512.3/505.71	803.96	2009	1.3202	2.6539e+05	80434	4.249	0.99999	1.076e-05	2.152e-05	5.6461e-05	True
OR2J2_3	OR2J2	3912.3/3998.9/3982.9/4119.2	5652.8/7851.5	3990.9	6752.2	0.75848	7586	4.2231e+05	4.249	0.99999	1.0736e-05	2.1471e-05	5.6346e-05	True
USP9X_2	USP9X	766.7/494.55/1147.7/903.71	0/0	835.21	0	-9.7077	74362	83671	4.2489	1.0742e-05	0.99999	2.1483e-05	5.6373e-05	False
C8orf86_1	C8orf86	1568.3/2182.6/2422.5/1358.7	7486.6/0	1875.4	3743.3	0.9967	2.5167e+05	1.9328e+05	4.2487	0.99999	1.0751e-05	2.1502e-05	5.642e-05	True
MICA_2	MICA	2982.2/1590.3/2274.7/2136.1	0/384.73	2205.4	192.36	-3.5123	3.3047e+05	2.2858e+05	4.2487	1.0752e-05	0.99999	2.1503e-05	5.6421e-05	False
EXOC6B_2	EXOC6B	1037.3/1405.9/759.26/1865.7	1800.8/3634.8	1221.6	2717.8	1.153	2.322e+05	1.2402e+05	4.2483	0.99999	1.077e-05	2.1541e-05	5.651e-05	True
FOXC1_1	FOXC1	2457.1/2745.3/3595.7/3241.6	1089.3/140.59	2993.4	614.93	-2.2814	2.5785e+05	3.1358e+05	4.2483	1.0768e-05	0.99999	2.1536e-05	5.65e-05	False
OGFOD1_2	OGFOD1	1333.8/1292.1/1635.8/756.18	3879.1/1852.8	1313	2866	1.1256	1.3838e+05	1.3363e+05	4.2483	0.99999	1.0771e-05	2.1542e-05	5.651e-05	True
FAM170A_1	FAM170A	570.34/501.77/1099.1/1238.6	0/0	834.71	0	-9.7069	1.3791e+05	83620	4.2483	1.0771e-05	0.99999	2.1542e-05	5.651e-05	False
RNF165_1	RNF165	554.84/810.36/858.96/1406.7	0/0	834.66	0	-9.7068	1.3556e+05	83615	4.2482	1.0774e-05	0.99999	2.1547e-05	5.6521e-05	False
RNF17_1	RNF17	1482.4/656.47/1218.2/565.42	4283.9/199.45	937.34	2241.7	1.257	1.9773e+05	94283	4.2479	0.99999	1.08e-05	2.16e-05	5.6653e-05	True
BCL2A1_3	BCL2A1	875.22/429.63/793.3/1071.1	0/0	834.26	0	-9.7061	74398	83573	4.2477	1.0797e-05	0.99999	2.1594e-05	5.6641e-05	False
NOXRED1_3	NOXRED1	482.5/886.51/781.75/1290	0/0	834.13	0	-9.7059	1.1233e+05	83560	4.2476	1.0805e-05	0.99999	2.1609e-05	5.6676e-05	False
GGT5_1	GGT5	907.51/760.67/1006.1/303.29	0/0	834.09	0	-9.7058	1.0737e+05	83556	4.2475	1.0807e-05	0.99999	2.1614e-05	5.6686e-05	False
LIMD2_1	LIMD2	718.26/702.15/751.36/397.99	2123.4/1556.4	710.21	1839.9	1.3721	33101	70746	4.2472	0.99999	1.0863e-05	2.1725e-05	5.6951e-05	True
APC2_2	APC2	1581.2/1361/1617.6/1960.4	5419.3/1218.5	1599.4	3318.9	1.0527	62611	1.6391e+05	4.2471	0.99999	1.0828e-05	2.1656e-05	5.6792e-05	True
AJUBA_1	AJUBA	1271.8/508.98/1160.5/796.66	0/2.1798	978.57	1.0899	-8.8726	1.2423e+05	98578	4.247	1.0833e-05	0.99999	2.1667e-05	5.6819e-05	False
OR7C2_2	OR7C2	2039.8/1342.6/1693.6/1430	0/40.326	1561.8	20.163	-6.2065	1.0376e+05	1.5993e+05	4.247	1.0835e-05	0.99999	2.167e-05	5.6824e-05	False
GMFG_1	GMFG	1043.2/906.55/760.48/425.44	0/0	833.51	0	-9.7048	73715	83496	4.2468	1.0841e-05	0.99999	2.1682e-05	5.6855e-05	False
CNPY4_3	CNPY4	1671.6/3203/1674.8/2057.9	5881.3/1576	1866.3	3728.6	0.99807	6.3265e+05	1.923e+05	4.2468	0.99999	1.0844e-05	2.1688e-05	5.6867e-05	True
MRPL15_1	MRPL15	1155.5/1416.3/869.9/691.68	4739.9/0	1012.7	2369.9	1.2258	1.0226e+05	1.0214e+05	4.2467	0.99999	1.0855e-05	2.1711e-05	5.6918e-05	True
RSPO1_3	RSPO1	742.16/986.7/924.61/643.64	0/0	833.38	0	-9.7046	25384	83482	4.2467	1.0849e-05	0.99999	2.1698e-05	5.6888e-05	False
SYCP1_3	SYCP1	946.27/440.05/1051.1/720.5	0/0	833.38	0	-9.7046	75859	83482	4.2467	1.0849e-05	0.99999	2.1698e-05	5.6888e-05	False
UHRF1BP1L_1	UHRF1BP1L	288.08/1349/1217.6/448.77	0/0	833.19	0	-9.7042	2.8626e+05	83462	4.2464	1.086e-05	0.99999	2.1721e-05	5.6942e-05	False
DPPA5_3	DPPA5	1239.5/401.57/832.82/949.68	4323/0	891.25	2161.5	1.2772	1.2263e+05	89489	4.2463	0.99999	1.0883e-05	2.1766e-05	5.7053e-05	True
LCORL_1	LCORL	631.06/915.37/1362.3/750.69	0/0	833.03	0	-9.704	1.1149e+05	83445	4.2462	1.087e-05	0.99999	2.174e-05	5.6988e-05	False
ZCCHC14_2	ZCCHC14	850.03/815.17/804.25/1442.4	0/0	832.6	0	-9.7032	1.2441e+05	83401	4.2457	1.0895e-05	0.99999	2.1791e-05	5.7116e-05	False
TMED8_3	TMED8	1575.4/637.23/646.8/1018.3	0/0	832.55	0	-9.7031	2.1966e+05	83396	4.2456	1.0898e-05	0.99999	2.1796e-05	5.7128e-05	False
LRRC23_2	LRRC23	632.35/1167.9/770.2/894.79	0/0	832.5	0	-9.703	53427	83390	4.2456	1.0901e-05	0.99999	2.1803e-05	5.7143e-05	False
VEGFB_3	VEGFB	600.06/982.7/1130.1/682.07	0/0	832.38	0	-9.7028	62595	83379	4.2454	1.0908e-05	0.99999	2.1816e-05	5.7174e-05	False
TUBG2_3	TUBG2	811.27/527.42/853.48/967.52	0/0	832.38	0	-9.7028	37386	83378	4.2454	1.0908e-05	0.99999	2.1817e-05	5.7174e-05	False
NUBP1_3	NUBP1	2026.2/1838.7/877.19/890.67	2167.5/3728.5	1364.7	2948	1.1106	3.7491e+05	1.3909e+05	4.2454	0.99999	1.0911e-05	2.1822e-05	5.7184e-05	True
KLK5_2	KLK5	626.54/746.24/917.92/1040.3	0/0	832.08	0	-9.7023	33441	83347	4.2451	1.0926e-05	0.99999	2.1852e-05	5.7259e-05	False
FPGT-TNNI3K_1	FPGT-TNNI3K	1093.5/859.26/730.69/804.9	0/0	832.08	0	-9.7023	26706	83347	4.2451	1.0926e-05	0.99999	2.1853e-05	5.7259e-05	False
S1PR1_2	S1PR1	996/729.41/1272.9/957.92	0/2.1798	976.96	1.0899	-8.8702	49869	98411	4.2451	1.0927e-05	0.99999	2.1853e-05	5.7259e-05	False
LRCH4_1	LRCH4	653.02/587.53/683.88/1106.8	3525.4/0	668.45	1762.7	1.3975	66397	66446	4.245	0.99999	1.0984e-05	2.1967e-05	5.7541e-05	True
BMS1_2	BMS1	1071.6/953.84/981.75/907.14	2603.4/1982.5	967.8	2293	1.2436	4946.3	97455	4.2449	0.99999	1.0944e-05	2.1888e-05	5.7347e-05	True
IDUA_2	IDUA	1005.7/1063.7/737.98/1559.7	0/4812.9	1034.7	2406.5	1.2169	1.2179e+05	1.0443e+05	4.2449	0.99999	1.0942e-05	2.1884e-05	5.7337e-05	True
ASIC3_1	ASIC3	1796.3/900.94/1048/409.65	2082.3/2526.3	974.47	2304.3	1.2408	3.3507e+05	98152	4.2448	0.99999	1.0947e-05	2.1895e-05	5.7361e-05	True
SLC25A33_2	SLC25A33	479.92/493.75/1047.4/581.89	1145.4/1885.5	537.82	1515.4	1.4928	88971	53056	4.2443	0.99999	1.1072e-05	2.2144e-05	5.795e-05	True
DUS4L_1	DUS4L	623.96/1394.7/1349.5/878.32	0/5077.8	1113.9	2538.9	1.1878	1.4331e+05	1.1272e+05	4.2442	0.99999	1.0974e-05	2.1948e-05	5.7496e-05	True
POM121_3	POM121	837.75/155.5/824.91/1032.7	0/0	831.33	0	-9.701	1.658e+05	83270	4.2442	1.0971e-05	0.99999	2.1941e-05	5.748e-05	False
ST3GAL3_3	ST3GAL3	1196.2/784.71/509.42/877.63	0/0	831.17	0	-9.7007	80372	83253	4.244	1.098e-05	0.99999	2.1961e-05	5.7525e-05	False
ABCB7_3	ABCB7	1534.1/743.03/624.92/656.68	347.73/3292.5	699.86	1820.1	1.3776	2.3507e+05	69680	4.244	0.99999	1.1025e-05	2.2049e-05	5.7727e-05	True
GPATCH8_2	GPATCH8	599.41/1056.4/984.79/677.27	0/0	831.03	0	-9.7005	50580	83238	4.2438	1.0989e-05	0.99999	2.1978e-05	5.7565e-05	False
TALDO1_3	TALDO1	1200.8/1102.1/559.87/366.42	0/0	831	0	-9.7004	1.6652e+05	83235	4.2438	1.0991e-05	0.99999	2.1982e-05	5.7572e-05	False
UBQLN4_2	UBQLN4	1830.5/2490.4/1689.9/2193.7	6954.5/939.48	2012.1	3947	0.97168	1.3284e+05	2.0788e+05	4.2437	0.99999	1.0991e-05	2.1982e-05	5.7572e-05	True
PSEN2_2	PSEN2	1623.8/1671.2/2137.4/2091.5	4259.9/3240.2	1881.4	3750.1	0.99475	73391	1.9391e+05	4.2437	0.99999	1.0995e-05	2.1991e-05	5.7592e-05	True
CCDC15_1	CCDC15	794.48/981.89/543.46/867.34	0/0	830.91	0	-9.7003	36026	83226	4.2436	1.0996e-05	0.99999	2.1992e-05	5.7593e-05	False
LOC105369869_2	LOC105369869	1419.7/1314.5/1260.2/1789.6	1511.2/4391.1	1367.1	2951.1	1.1096	65145	1.3934e+05	4.2434	0.99999	1.1007e-05	2.2014e-05	5.7647e-05	True
SOWAHB_1	SOWAHB	928.83/1774.6/1187.2/2140.2	28.059/0	1480.9	14.029	-6.6235	3.04e+05	1.5136e+05	4.2434	1.1009e-05	0.99999	2.2017e-05	5.7653e-05	False
TTLL11_1	TTLL11	2442.2/2063.2/1874.7/1314	2229.7/5534.4	1969	3882	0.97902	2.2354e+05	2.0326e+05	4.2433	0.99999	1.1012e-05	2.2025e-05	5.767e-05	True
ADCY9_3	ADCY9	931.41/386.35/927.04/734.22	0/0	830.63	0	-9.6998	75379	83197	4.2433	1.1013e-05	0.99999	2.2026e-05	5.767e-05	False
PVR_1	PVR	314.56/831.2/829.78/866.65	0/0	830.49	0	-9.6996	89164	83182	4.2431	1.1021e-05	0.99999	2.2043e-05	5.7712e-05	False
ENTPD1_1	ENTPD1	795.12/865.67/571.42/1631.8	0/0	830.4	0	-9.6994	2.3724e+05	83173	4.243	1.1027e-05	0.99999	2.2054e-05	5.7736e-05	False
LSM2_1	LSM2	304.87/398.37/367.17/359.56	1706.6/615.78	363.37	1161.2	1.6734	1558.5	35357	4.2429	0.99999	1.1337e-05	2.2674e-05	5.9209e-05	True
RASSF7_1	RASSF7	959.83/1270.5/731.3/386.32	0/1.0899	845.56	0.54494	-9.0979	1.3918e+05	84746	4.2426	1.1045e-05	0.99999	2.209e-05	5.7827e-05	False
KCNA2_3	KCNA2	1523.7/565.89/759.87/900.28	0/0	830.07	0	-9.6988	1.8693e+05	83139	4.2426	1.1046e-05	0.99999	2.2093e-05	5.7832e-05	False
ALDH3A1_3	ALDH3A1	589.72/764.67/895.43/1128.8	0/0	830.05	0	-9.6988	51848	83137	4.2426	1.1048e-05	0.99999	2.2095e-05	5.7837e-05	False
PLET1_3	PLET1	1561.2/1273.7/1587.2/479.65	0/6061.9	1417.4	3031	1.096	3.1653e+05	1.4465e+05	4.2425	0.99999	1.1053e-05	2.2107e-05	5.7864e-05	True
CHD1L_1	CHD1L	828.06/936.21/831.6/304.67	0/0	829.83	0	-9.6984	95707	83114	4.2423	1.1061e-05	0.99999	2.2122e-05	5.7901e-05	False
VAMP4_1	VAMP4	1488.8/1498.1/1509.4/1335.3	4583.6/1718.7	1493.5	3151.2	1.0767	8435.3	1.5269e+05	4.2423	0.99999	1.1064e-05	2.2127e-05	5.7913e-05	True
MB_1	MB	1540.5/1636.8/1307.6/1167.9	3358/2724.7	1424	3041.4	1.0942	45996	1.4535e+05	4.2421	0.99999	1.1071e-05	2.2141e-05	5.7946e-05	True
TMEM212_2	TMEM212	868.11/922.58/935.55/107.73	4102.6/232.15	895.35	2167.4	1.2745	2.0781e+05	89915	4.242	0.99999	1.109e-05	2.218e-05	5.8039e-05	True
MT1E_3	MT1E	1435.9/1426/806.07/1701.1	2501.2/3603.2	1430.9	3052.2	1.0924	1.5449e+05	1.4608e+05	4.242	0.99999	1.1079e-05	2.2158e-05	5.7986e-05	True
BCAP29_3	BCAP29	779.62/879.3/348.32/1074.6	0/0	829.46	0	-9.6978	98846	83075	4.2419	1.1083e-05	0.99999	2.2167e-05	5.8006e-05	False
SRSF5_3	SRSF5	1086.4/1075.7/870.51/1602.9	0/4966.6	1081.1	2483.3	1.1991	1.0558e+05	1.0928e+05	4.2418	0.99999	1.1093e-05	2.2187e-05	5.8054e-05	True
CDK17_2	CDK17	2012/1671.2/1834/2541.6	3676.7/3947.6	1923	3812.1	0.98684	1.5398e+05	1.9836e+05	4.2416	0.99999	1.1096e-05	2.2192e-05	5.8063e-05	True
PHRF1_1	PHRF1	738.28/582.72/972.02/920.18	0/0	829.23	0	-9.6974	32566	83052	4.2416	1.1097e-05	0.99999	2.2194e-05	5.8068e-05	False
OBSL1_1	OBSL1	1173/1046.8/1106.4/1983.8	1496.1/3665.3	1139.7	2580.7	1.1784	2.4111e+05	1.1542e+05	4.2416	0.99999	1.1102e-05	2.2205e-05	5.8092e-05	True
AUNIP_3	AUNIP	1622.5/912.96/1301.5/717.07	2576.4/2477.3	1107.2	2526.8	1.1896	1.6442e+05	1.1202e+05	4.2415	0.99999	1.1109e-05	2.2217e-05	5.8119e-05	True
LOC107985798_3	LOC107985798	2745.8/1959.8/1747.7/2532.7	427.89/0	2246.2	213.95	-3.3861	2.2074e+05	2.3296e+05	4.2415	1.1103e-05	0.99999	2.2207e-05	5.8095e-05	False
SFXN2_1	SFXN2	585.2/845.63/880.23/1038.2	4004.4/216.89	862.93	2110.6	1.2894	36151	86548	4.2411	0.99999	1.1139e-05	2.2279e-05	5.8278e-05	True
PPP1R3D_2	PPP1R3D	1131.6/898.53/1018.2/1171.3	4945.3/0	1074.9	2472.7	1.2011	15613	1.0864e+05	4.2406	0.99999	1.1155e-05	2.2309e-05	5.8355e-05	True
OR11H12_1	OR11H12	892.66/763.87/603.03/993.6	0/0	828.26	0	-9.6957	28786	82952	4.2404	1.1156e-05	0.99999	2.2312e-05	5.8359e-05	False
SMOC1_2	SMOC1	648.5/854.45/801.81/1747	0/0	828.13	0	-9.6955	2.9268e+05	82938	4.2402	1.1164e-05	0.99999	2.2328e-05	5.8399e-05	False
LRAT_3	LRAT	3986.6/2594.6/2511.2/3418.6	198.41/1056.1	3006.6	627.26	-2.2592	5.1509e+05	3.1501e+05	4.2401	1.1169e-05	0.99999	2.2339e-05	5.8424e-05	False
OR9A4_2	OR9A4	1125.2/1921.3/1992.1/1504.1	4482.4/2500.2	1712.7	3491.3	1.027	1.7008e+05	1.7595e+05	4.2401	0.99999	1.1171e-05	2.2341e-05	5.8428e-05	True
HIPK3_2	HIPK3	901.7/754.25/583.58/921.55	0/0	827.98	0	-9.6952	26452	82922	4.2401	1.1173e-05	0.99999	2.2347e-05	5.844e-05	False
SSX2IP_2	SSX2IP	864.88/948.23/1072.9/494.74	1284.7/3087.6	906.56	2186.2	1.269	66915	91080	4.24	0.99999	1.1192e-05	2.2383e-05	5.8531e-05	True
BMP7_1	BMP7	540.63/872.08/877.19/783.63	0/0	827.85	0	-9.695	29614	82909	4.2399	1.1181e-05	0.99999	2.2362e-05	5.8477e-05	False
NEDD4_1	NEDD4	881.68/1344.2/647.41/773.33	0/0	827.5	0	-9.6944	1.0176e+05	82873	4.2395	1.1202e-05	0.99999	2.2404e-05	5.8583e-05	False
FBXO4_1	FBXO4	685.32/824.79/634.03/655.31	3529.4/0	670.31	1764.7	1.3952	8543.2	66638	4.2394	0.99999	1.1258e-05	2.2517e-05	5.8846e-05	True
PLA1A_2	PLA1A	2336.3/1993.4/1602.4/1395	2867/4375.9	1797.9	3621.4	1.0098	1.762e+05	1.8502e+05	4.2394	0.99999	1.1207e-05	2.2414e-05	5.8605e-05	True
BECN2_3	BECN2	1376.4/613.98/860.17/794.61	0/0	827.39	0	-9.6942	1.1639e+05	82861	4.2393	1.1209e-05	0.99999	2.2418e-05	5.8615e-05	False
FLT3_2	FLT3	379.8/1770.6/1077.2/1367.6	527.1/4904.5	1222.4	2715.8	1.151	3.5089e+05	1.241e+05	4.2392	0.99999	1.1216e-05	2.2433e-05	5.865e-05	True
EIPR1_3	EIPR1	1936.5/1676/2045.6/2109.3	3945.2/3881.1	1991	3913.2	0.97447	39722	2.0562e+05	4.2389	0.99999	1.123e-05	2.246e-05	5.8717e-05	True
MRPL20_3	MRPL20	948.85/703.76/705.16/1434.8	0/0	827	0	-9.6935	1.3811e+05	82821	4.2389	1.1233e-05	0.99999	2.2465e-05	5.873e-05	False
OR8K1_1	OR8K1	631.06/1599.1/1063.8/1532.3	1384.9/4292	1298	2838.4	1.1282	2.1507e+05	1.3206e+05	4.2388	0.99999	1.1237e-05	2.2474e-05	5.8749e-05	True
FYCO1_2	FYCO1	891.36/946.63/762.3/62.443	0/0	826.83	0	-9.6932	2.0232e+05	82803	4.2387	1.1243e-05	0.99999	2.2487e-05	5.878e-05	False
COL6A2_2	COL6A2	1813.7/1325.8/1829.8/2337.8	3813/3501.8	1821.7	3657.4	1.0051	1.7083e+05	1.8755e+05	4.2386	0.99999	1.1246e-05	2.2492e-05	5.8791e-05	True
FKBP2_3	FKBP2	939.81/1199.1/713.67/533.17	0/0	826.74	0	-9.693	83472	82794	4.2385	1.1249e-05	0.99999	2.2498e-05	5.8805e-05	False
FAM170B_3	FAM170B	2413.1/1354.6/1394.5/1599.5	2287.8/4022.8	1497	3155.3	1.0752	2.9353e+05	1.5307e+05	4.2385	0.99999	1.125e-05	2.2501e-05	5.8809e-05	True
WNK2_1	WNK2	3150.8/1620.7/2747.7/2586.9	3747.8/6058.7	2667.3	4903.2	0.87811	4.4733e+05	2.7829e+05	4.2384	0.99999	1.1253e-05	2.2507e-05	5.8823e-05	True
CCR2_2	CCR2	1388.1/1446.8/1129.5/1129.5	1645.4/3904	1258.8	2774.7	1.1397	28503	1.2793e+05	4.2383	0.99999	1.1261e-05	2.2522e-05	5.8855e-05	True
GREB1_3	GREB1	425.66/725.4/944.67/927.73	0/0	826.56	0	-9.6927	65047	82775	4.2383	1.126e-05	0.99999	2.252e-05	5.8851e-05	False
MIF_3	MIF	1142.6/1043.6/1381.1/1677.7	3794.9/1764.5	1261.9	2779.7	1.1387	83005	1.2825e+05	4.2383	0.99999	1.1264e-05	2.2529e-05	5.887e-05	True
GNGT1_3	GNGT1	270.64/429.63/465.65/185.27	2263.7/0	350.13	1131.9	1.6899	17721	34026	4.2379	0.99999	1.1615e-05	2.323e-05	6.0537e-05	True
PALM3_1	PALM3	1160.1/630.82/796.34/143.41	820.71/2866.4	713.58	1843.6	1.3681	1.7938e+05	71094	4.2379	0.99999	1.1323e-05	2.2646e-05	5.9141e-05	True
VKORC1_2	VKORC1	747.33/904.95/739.2/1457.5	0/0	826.14	0	-9.692	1.3952e+05	82731	4.2378	1.1286e-05	0.99999	2.2572e-05	5.898e-05	False
RNF208_1	RNF208	939.16/1784.2/1037.1/1530.9	2424.1/3206.4	1284	2815.2	1.132	1.637e+05	1.3058e+05	4.2375	0.99999	1.1301e-05	2.2602e-05	5.905e-05	True
KMT2E_2	KMT2E	408.87/652.46/999.38/1248.2	0/0	825.92	0	-9.6916	1.3747e+05	82709	4.2375	1.1299e-05	0.99999	2.2599e-05	5.9047e-05	False
CTNS_2	CTNS	1483/873.68/778.11/537.97	0/0	825.9	0	-9.6916	1.731e+05	82706	4.2375	1.1301e-05	0.99999	2.2602e-05	5.905e-05	False
OR4K15_1	OR4K15	994.07/1148.6/1510.6/413.08	1560.3/3371	1071.3	2465.6	1.2018	2.1274e+05	1.0827e+05	4.2375	0.99999	1.1309e-05	2.2618e-05	5.9086e-05	True
ZNF582_1	ZNF582	1678.7/1997.5/1581.1/2378.3	7363.4/0	1838.1	3681.7	1.0018	1.3622e+05	1.893e+05	4.2374	0.99999	1.1308e-05	2.2617e-05	5.9086e-05	True
RARA_1	RARA	2408/2137.7/1804.2/1699.7	1775.7/5988.9	1971	3882.3	0.97764	1.0672e+05	2.0348e+05	4.2372	0.99999	1.1317e-05	2.2633e-05	5.9124e-05	True
TMEM141_3	TMEM141	1057.4/1281.7/1225.5/2145.7	2021.2/3510.5	1253.6	2765.9	1.141	2.7865e+05	1.2738e+05	4.2372	0.99999	1.1321e-05	2.2642e-05	5.9137e-05	True
SGK2_2	SGK2	465.71/674.9/976.28/1651.7	0/0	825.59	0	-9.691	2.8577e+05	82675	4.2371	1.132e-05	0.99999	2.2639e-05	5.9137e-05	False
YME1L1_2	YME1L1	998.59/820.78/830.38/492.68	0/0	825.58	0	-9.691	46933	82674	4.2371	1.132e-05	0.99999	2.264e-05	5.9137e-05	False
HIGD2A_1	HIGD2A	1301.5/697.34/953.79/559.24	0/0	825.57	0	-9.691	1.1011e+05	82672	4.2371	1.1321e-05	0.99999	2.2642e-05	5.9137e-05	False
DRC3_2	DRC3	989.54/525.81/952.57/698.54	0/0	825.56	0	-9.691	49668	82671	4.2371	1.1322e-05	0.99999	2.2644e-05	5.9138e-05	False
CST9_3	CST9	902.99/1694.5/747.71/586.69	0/0	825.35	0	-9.6906	2.7479e+05	82650	4.2368	1.1335e-05	0.99999	2.2669e-05	5.9199e-05	False
CLEC5A_2	CLEC5A	620.73/1029.2/1119.7/371.91	0/0	824.96	0	-9.6899	1.2519e+05	82609	4.2364	1.1359e-05	0.99999	2.2718e-05	5.9322e-05	False
TMPRSS12_1	TMPRSS12	94.304/532.23/557.44/927.73	3054.4/0	544.83	1527.2	1.4853	1.1663e+05	53772	4.2363	0.99999	1.1467e-05	2.2934e-05	5.9836e-05	True
LSM11_1	LSM11	1519.2/2308.5/2047.4/1788.2	176.37/0	1917.8	88.184	-4.4273	1.1503e+05	1.978e+05	4.2361	1.1371e-05	0.99999	2.2742e-05	5.9381e-05	False
BARHL1_2	BARHL1	1802.1/2511.2/2023.7/2922.5	1604.4/7039.6	2267.5	4322	0.9303	2.5482e+05	2.3524e+05	4.236	0.99999	1.1379e-05	2.2757e-05	5.9419e-05	True
ZNF816_1	ZNF816	866.82/782.31/1696.6/706.09	0/0	824.56	0	-9.6892	2.5937e+05	82568	4.2359	1.1383e-05	0.99999	2.2767e-05	5.9441e-05	False
USP41_1	USP41	2176.7/2014.3/2370.2/1600.9	1101.3/7034.1	2095.5	4067.7	0.95658	1.111e+05	2.168e+05	4.2357	0.99999	1.1394e-05	2.2787e-05	5.9492e-05	True
SPAG1_1	SPAG1	866.82/871.28/781.75/40.485	0/0	824.29	0	-9.6888	2.0672e+05	82539	4.2355	1.1401e-05	0.99999	2.2801e-05	5.9525e-05	False
DES_2	DES	543.22/969.07/916.71/1260.5	3457.2/1037.6	942.89	2247.4	1.2522	87334	94861	4.2355	0.99999	1.1415e-05	2.2831e-05	5.9592e-05	True
IL1RAPL2_2	IL1RAPL2	2238.1/2000.7/1347.7/1863.7	185.39/0	1932.2	92.694	-4.3669	1.4819e+05	1.9933e+05	4.2355	1.1403e-05	0.99999	2.2806e-05	5.9535e-05	False
XAGE1B_3	XAGE1B	2936.3/1523.7/2775.6/2807.2	7163/2995	2791.4	5079	0.86331	5.4284e+05	2.9171e+05	4.2354	0.99999	1.1406e-05	2.2812e-05	5.9547e-05	True
SLC35G4_1	SLC35G4	1716.8/765.48/556.22/591.49	0/3557.4	678.48	1778.7	1.3891	3.6943e+05	67479	4.2354	0.99999	1.1461e-05	2.2922e-05	5.9808e-05	True
CHTF8_3	CHTF8	921.08/1357.8/727.04/34.309	0/0	824.06	0	-9.6884	3.0914e+05	82516	4.2353	1.1415e-05	0.99999	2.2829e-05	5.9591e-05	False
HS6ST2_2	HS6ST2	1972/807.16/2229.2/1092.4	0/6418.3	1532.2	3209.2	1.0661	4.6608e+05	1.5679e+05	4.2351	0.99999	1.1423e-05	2.2846e-05	5.9629e-05	True
TCF25_3	TCF25	760.89/1285.7/1128.9/1397.1	5379.2/0	1207.3	2689.6	1.155	82526	1.2251e+05	4.235	0.99999	1.1429e-05	2.2859e-05	5.966e-05	True
DBN1_1	DBN1	684.67/1223.2/626.13/962.72	0/0	823.7	0	-9.6877	79086	82478	4.2348	1.1437e-05	0.99999	2.2875e-05	5.9699e-05	False
TMCO1_2	TMCO1	882.32/549.06/988.44/1334.6	0/4468.5	935.38	2234.3	1.2553	1.0476e+05	94079	4.2347	0.99999	1.1456e-05	2.2912e-05	5.9787e-05	True
APLP2_2	APLP2	1536/1757.8/1898.5/1126	495.03/6279.9	1646.9	3387.5	1.04	1.1972e+05	1.6895e+05	4.2346	0.99999	1.1449e-05	2.2898e-05	5.9758e-05	True
FAM50A_3	FAM50A	1672.9/1288.9/1262/1184.4	5600.7/0	1275.4	2800.3	1.134	55551	1.2968e+05	4.2345	0.99999	1.1453e-05	2.2907e-05	5.9778e-05	True
RFC1_2	RFC1	279.68/905.75/741.02/1034.8	1.0021/0	823.39	0.50105	-9.1012	1.1795e+05	82446	4.2344	1.1457e-05	0.99999	2.2913e-05	5.979e-05	False
CDK11B_3	CDK11B	937.22/1002.7/1004.9/1727.8	0/4701.8	1003.8	2350.9	1.2269	1.7622e+05	1.0121e+05	4.2343	0.99999	1.1471e-05	2.2942e-05	5.9851e-05	True
SIL1_2	SIL1	1180.7/1295.3/858.35/1176.8	1089.3/4196.1	1178.8	2642.7	1.164	38753	1.1952e+05	4.2343	0.99999	1.1466e-05	2.2932e-05	5.9833e-05	True
MAMDC4_1	MAMDC4	936.58/709.37/898.47/747.94	0/0	823.21	0	-9.6869	12380	82428	4.2342	1.1468e-05	0.99999	2.2936e-05	5.9837e-05	False
TOB2_1	TOB2	1918.4/2085.6/2522.2/2173.8	330.69/0	2129.7	165.35	-3.6791	67521	2.2046e+05	4.2341	1.1472e-05	0.99999	2.2944e-05	5.9854e-05	False
CENPO_2	CENPO	895.24/674.1/750.75/1396.4	0/0	823	0	-9.6865	1.2046e+05	82406	4.2339	1.1481e-05	0.99999	2.2962e-05	5.9899e-05	False
COL15A1_1	COL15A1	643.98/1048.4/1254.1/1115.1	2160.5/2803.2	1081.7	2481.8	1.1973	74519	1.0935e+05	4.2339	0.99999	1.1489e-05	2.2977e-05	5.9931e-05	True
RRAS2_2	RRAS2	768.64/610.78/877.19/1377.2	0/0	822.92	0	-9.6864	1.1937e+05	82397	4.2339	1.1486e-05	0.99999	2.2972e-05	5.9922e-05	False
TRPT1_1	TRPT1	450.85/949.83/1013.4/695.79	0/0	822.81	0	-9.6862	68978	82387	4.2337	1.1493e-05	0.99999	2.2985e-05	5.995e-05	False
FOXJ2_1	FOXJ2	1186.5/1166.2/1116.7/1633.1	2602.4/2674.6	1176.4	2638.5	1.1647	70790	1.1927e+05	4.2336	0.99999	1.1504e-05	2.3008e-05	6.0008e-05	True
PF4V1_2	PF4V1	743.45/901.74/1347.1/378.09	0/0	822.59	0	-9.6858	1.6174e+05	82364	4.2335	1.1506e-05	0.99999	2.3013e-05	6.0016e-05	False
GPR78_3	GPR78	2779.4/1030/1822.5/1692.8	6013.6/1100.8	1757.6	3557.2	1.0167	5.2728e+05	1.8073e+05	4.233	0.99999	1.1531e-05	2.3062e-05	6.0144e-05	True
CACNG2_3	CACNG2	1072.2/479.32/786.62/857.73	0/0	822.18	0	-9.6851	60866	82321	4.2329	1.1533e-05	0.99999	2.3065e-05	6.0149e-05	False
PCGF3_2	PCGF3	753.78/890.52/1175.7/385.64	0/0	822.15	0	-9.685	1.0829e+05	82318	4.2329	1.1534e-05	0.99999	2.3068e-05	6.0154e-05	False
XPNPEP1_3	XPNPEP1	819.67/683.72/824.31/824.8	0/0	821.99	0	-9.6847	6378.9	82301	4.2327	1.1545e-05	0.99999	2.3089e-05	6.0205e-05	False
IGFN1_2	IGFN1	1376.4/1938.1/1472.3/2584.2	2179.6/4773.7	1705.2	3476.6	1.0273	3.2972e+05	1.7515e+05	4.2326	0.99999	1.1551e-05	2.3101e-05	6.0234e-05	True
NDUFA6_3	NDUFA6	1271.2/769.48/666.25/874.2	0/0	821.84	0	-9.6845	77193	82286	4.2325	1.1554e-05	0.99999	2.3107e-05	6.0247e-05	False
MXRA7_3	MXRA7	1583.8/1644.8/1201.8/2123.8	54.113/0	1614.3	27.057	-5.8473	1.4385e+05	1.6549e+05	4.2325	1.1555e-05	0.99999	2.3109e-05	6.025e-05	False
UNC13B_1	UNC13B	1674.2/1519.7/1110.6/1886.3	0/50.135	1597	25.067	-5.9379	1.1073e+05	1.6366e+05	4.2324	1.1563e-05	0.99999	2.3126e-05	6.0291e-05	False
KLF13_3	KLF13	656.9/727.8/915.49/1966.6	0/0	821.65	0	-9.6841	4.519e+05	82266	4.2323	1.1566e-05	0.99999	2.3132e-05	6.0304e-05	False
ESF1_1	ESF1	1132.9/345.47/336.77/306.73	2222.6/0	341.12	1111.3	1.701	2.094e+05	33120	4.2322	0.99999	1.1937e-05	2.3873e-05	6.2057e-05	True
RASSF10_1	RASSF10	1437.2/2117.7/1488.1/2474.4	118.25/0	1802.9	59.123	-4.9071	2.6094e+05	1.8555e+05	4.2321	1.1575e-05	0.99999	2.315e-05	6.0348e-05	False
ELANE_2	ELANE	543.86/1183.1/1099.1/323.88	0/0	821.47	0	-9.6838	1.775e+05	82247	4.2321	1.1577e-05	0.99999	2.3155e-05	6.0357e-05	False
FLYWCH1_2	FLYWCH1	857.13/714.18/1139.2/785.68	0/0	821.41	0	-9.6837	38347	82241	4.232	1.1581e-05	0.99999	2.3162e-05	6.0374e-05	False
FOXJ2_2	FOXJ2	986.31/743.03/899.68/45.975	0/0	821.36	0	-9.6836	2.1357e+05	82236	4.2319	1.1584e-05	0.99999	2.3168e-05	6.0388e-05	False
CLEC2D_1	CLEC2D	483.15/831.2/884.49/365.74	1914/1562.9	657.17	1738.4	1.4021	65726	65286	4.2318	0.99999	1.1651e-05	2.3302e-05	6.0709e-05	True
CCDC90B_2	CCDC90B	1749.8/235.65/799.38/1011.4	2779.8/1583.6	905.41	2181.7	1.2679	3.9468e+05	90961	4.2318	0.99999	1.1609e-05	2.3217e-05	6.0507e-05	True
SPINK7_2	SPINK7	792.54/607.57/849.84/1278.4	0/0	821.19	0	-9.6833	85429	82218	4.2317	1.1595e-05	0.99999	2.319e-05	6.0441e-05	False
CLCA4_3	CLCA4	1235.6/1003.5/1707/2179.3	5636.8/587.45	1471.3	3112.1	1.0803	2.7706e+05	1.5035e+05	4.2317	0.99999	1.1599e-05	2.3198e-05	6.046e-05	True
C12orf76_1	C12orf76	1260.2/688.53/920.96/720.5	0/0	820.73	0	-9.6825	76897	82171	4.2312	1.1624e-05	0.99999	2.3248e-05	6.0582e-05	False
RHOV_1	RHOV	968.23/530.62/835.86/805.58	0/0	820.72	0	-9.6825	35458	82170	4.2312	1.1625e-05	0.99999	2.3249e-05	6.0583e-05	False
MAP4K4_2	MAP4K4	1419.1/1110.9/946.49/1014.2	2179.6/2718.2	1062.6	2448.9	1.2038	48419	1.0735e+05	4.2311	0.99999	1.1632e-05	2.3265e-05	6.0615e-05	True
DEFB108B_2	DEFB108B	1731.1/1158.2/962.91/1815	4687.8/1451.7	1444.6	3069.8	1.0869	1.7776e+05	1.4753e+05	4.231	0.99999	1.1632e-05	2.3263e-05	6.0614e-05	True
AK3_1	AK3	543.22/912.96/728.26/1166.5	0/0	820.61	0	-9.6823	71219	82158	4.231	1.1632e-05	0.99999	2.3263e-05	6.0614e-05	False
PRKCSH_3	PRKCSH	195.07/541.04/637.07/335.55	1742.6/887.16	438.29	1314.9	1.5828	39929	42929	4.2309	0.99999	1.1843e-05	2.3687e-05	6.1608e-05	True
ZNF696_3	ZNF696	2336.9/3239/2840.1/4196.7	3635.6/7219.4	3039.6	5427.5	0.83621	6.3743e+05	3.1859e+05	4.2306	0.99999	1.1652e-05	2.3304e-05	6.0711e-05	True
FAM76A_1	FAM76A	974.04/533.03/779.32/861.17	0/0	820.24	0	-9.6817	36499	82120	4.2306	1.1655e-05	0.99999	2.331e-05	6.0724e-05	False
SLC44A5_3	SLC44A5	326.19/837.62/1105.8/802.84	0/0	820.23	0	-9.6816	1.0874e+05	82119	4.2306	1.1656e-05	0.99999	2.3312e-05	6.0727e-05	False
SHISA9_3	SHISA9	1466.9/1441.2/589.66/1106.1	1918/3674	1273.7	2796	1.1338	1.8711e+05	1.2949e+05	4.2305	0.99999	1.1663e-05	2.3325e-05	6.0753e-05	True
COX19_2	COX19	1798.2/1211.9/1992.7/2070.2	0/7531.1	1895.5	3765.5	0.98994	1.7222e+05	1.9541e+05	4.2304	0.99999	1.1661e-05	2.3323e-05	6.0753e-05	True
CCDC60_3	CCDC60	3289/3040.3/2556.8/3157.1	0/11021	3098.7	5510.4	0.8303	1.1223e+05	3.2501e+05	4.2304	0.99999	1.1662e-05	2.3324e-05	6.0753e-05	True
FTHL17_3	FTHL17	1172.3/1898.9/1460.8/836.46	77.161/5653.2	1316.6	2865.2	1.1213	2.0372e+05	1.3401e+05	4.2304	0.99999	1.1666e-05	2.3332e-05	6.077e-05	True
DCUN1D4_3	DCUN1D4	767.99/872.08/621.27/1247.5	0/0	820.04	0	-9.6813	75880	82099	4.2303	1.1668e-05	0.99999	2.3336e-05	6.0776e-05	False
MYO9B_1	MYO9B	1802.8/1864.4/2713.6/2208.2	0/259.39	2036.3	129.7	-3.9624	1.9082e+05	2.1046e+05	4.2303	1.167e-05	0.99999	2.334e-05	6.0784e-05	False
LIN28A_1	LIN28A	1069.6/713.38/926.43/433.67	0/0	819.9	0	-9.6811	78080	82085	4.2302	1.1677e-05	0.99999	2.3353e-05	6.0816e-05	False
ANAPC4_2	ANAPC4	844.21/1135/795.13/673.84	0/0	819.67	0	-9.6807	40633	82061	4.2299	1.1692e-05	0.99999	2.3383e-05	6.0891e-05	False
SNRNP35_1	SNRNP35	2721.9/3002.6/3519.1/2361.2	11.023/1086.6	2862.2	548.82	-2.3806	2.4065e+05	2.9937e+05	4.2298	1.1697e-05	0.99999	2.3394e-05	6.0917e-05	False
OR5D18_1	OR5D18	855.19/783.91/945.28/726.67	0/0	819.55	0	-9.6805	8991.3	82049	4.2297	1.1699e-05	0.99999	2.3398e-05	6.0924e-05	False
KCNF1_2	KCNF1	629.12/593.14/1009.7/2169.7	0/0	819.42	0	-9.6802	6.4898e+05	82035	4.2296	1.1708e-05	0.99999	2.3415e-05	6.0966e-05	False
CPOX_1	CPOX	1458.5/1017.2/1089.3/1367.6	4422.2/1022.3	1228.5	2722.3	1.1473	45420	1.2474e+05	4.2295	0.99999	1.1712e-05	2.3424e-05	6.0986e-05	True
MAU2_3	MAU2	514.8/460.89/695.43/427.49	113.24/2714.9	487.84	1414.1	1.5334	16063	47961	4.2293	0.99999	1.1874e-05	2.3747e-05	6.1752e-05	True
KRTAP10-12_1	KRTAP10-12	1208.5/2916/2283.3/2097	386.81/0	2190.1	193.4	-3.4945	5.0261e+05	2.2694e+05	4.2293	1.172e-05	0.99999	2.344e-05	6.1026e-05	False
XRCC5_3	XRCC5	1046.4/1249.6/926.43/608.65	2302.8/2336.7	986.41	2319.8	1.2329	73057	99396	4.2292	0.99999	1.1736e-05	2.3471e-05	6.1098e-05	True
PIAS1_1	PIAS1	711.8/554.67/926.43/1527.5	0/0	819.12	0	-9.6797	1.9824e+05	82004	4.2292	1.1727e-05	0.99999	2.3454e-05	6.1059e-05	False
MYCBP2_3	MYCBP2	811.27/798.34/954.4/826.86	0/0	819.06	0	-9.6796	6288.6	81998	4.2291	1.173e-05	0.99999	2.3461e-05	6.1074e-05	False
PLA2G4C_2	PLA2G4C	983.08/689.33/948.32/553.75	0/0	818.82	0	-9.6792	43594	81973	4.2288	1.1746e-05	0.99999	2.3492e-05	6.1149e-05	False
JPT1_2	JPT1	1251.1/1008.3/432.21/629.23	0/0	818.79	0	-9.6791	1.3608e+05	81970	4.2288	1.1748e-05	0.99999	2.3496e-05	6.1157e-05	False
LYRM9_1	LYRM9	603.29/2314.1/2006.7/854.99	3828/2265.9	1430.8	3046.9	1.09	7.0937e+05	1.4607e+05	4.2286	0.99999	1.176e-05	2.352e-05	6.1215e-05	True
ATG9A_3	ATG9A	2765.8/2023.1/1959.2/3813.1	3170.6/5837.4	2394.5	4504	0.91123	8.2596e+05	2.4889e+05	4.2286	0.99999	1.176e-05	2.3519e-05	6.1215e-05	True
C8orf37_2	C8orf37	2189.7/2118.5/2040.1/1970	5037.5/3043	2079.3	4040.2	0.95801	9062.6	2.1506e+05	4.2285	0.99999	1.1764e-05	2.3527e-05	6.123e-05	True
RPL12_2	RPL12	670.46/727/424.31/1874.7	1682.5/1945.4	698.73	1814	1.3751	4.8657e+05	69564	4.2284	0.99999	1.1814e-05	2.3628e-05	6.1471e-05	True
AFG3L2_3	AFG3L2	1142/2181.8/1480.8/1331.9	1.0021/6015.1	1406.4	3008	1.0963	2.2744e+05	1.4348e+05	4.2284	0.99999	1.177e-05	2.3541e-05	6.1263e-05	True
LOC105369189_3	LOC105369189	2400.9/2085.6/2400/1723	2866/5697.9	2242.8	4281.9	0.93266	1.1486e+05	2.3259e+05	4.2282	0.99999	1.1778e-05	2.3556e-05	6.1301e-05	True
ANKRD36B_3	ANKRD36B	804.81/1109.3/1519.7/542.77	1871.9/2666.9	957.08	2269.4	1.2448	1.782e+05	96338	4.2281	0.99999	1.1793e-05	2.3586e-05	6.1374e-05	True
PRAMEF20_2	PRAMEF20	1767.9/1146.2/999.99/692.36	2135.5/2795.6	1073.1	2465.5	1.1993	2.1279e+05	1.0845e+05	4.2281	0.99999	1.1788e-05	2.3576e-05	6.1349e-05	True
C8B_2	C8B	674.98/961.05/1323.4/353.39	0/0	818.02	0	-9.6778	1.7073e+05	81890	4.2278	1.1798e-05	0.99999	2.3595e-05	6.1394e-05	False
SLC2A1_2	SLC2A1	1521.8/1369/1156.2/1239.9	2980.2/2709.4	1304.5	2844.8	1.1243	25844	1.3274e+05	4.2278	0.99999	1.18e-05	2.3599e-05	6.1402e-05	True
MLST8_3	MLST8	3244.4/2881.6/2162.9/2494.3	0/901.33	2687.9	450.67	-2.5737	2.2012e+05	2.8052e+05	4.2278	1.1802e-05	0.99999	2.3604e-05	6.141e-05	False
FIGNL2_2	FIGNL2	1278.9/848.04/1597.5/1242	4098.6/1448.5	1260.5	2773.5	1.1371	94801	1.281e+05	4.2274	0.99999	1.1824e-05	2.3649e-05	6.1523e-05	True
SLC35G2_2	SLC35G2	550.32/1066.1/568.99/1141.8	0/0	817.52	0	-9.6769	1.0003e+05	81839	4.2272	1.183e-05	0.99999	2.3659e-05	6.1546e-05	False
LOC105377022_1	LOC105377022	732.47/1693.7/702.12/902.34	0/0	817.4	0	-9.6767	2.6519e+05	81826	4.2271	1.1837e-05	0.99999	2.3675e-05	6.1584e-05	False
NFXL1_3	NFXL1	661.42/1582.3/973.24/358.88	0/0	817.33	0	-9.6765	2.813e+05	81818	4.227	1.1842e-05	0.99999	2.3684e-05	6.1604e-05	False
CRYBG3_2	CRYBG3	1888/2403.8/3221.2/1401.2	5609.7/2666.9	2145.9	4138.3	0.94713	6.1465e+05	2.222e+05	4.2268	0.99999	1.1854e-05	2.3708e-05	6.1661e-05	True
GADD45G_2	GADD45G	914.62/862.46/771.42/139.98	0/0	816.94	0	-9.6759	1.5732e+05	81778	4.2265	1.1867e-05	0.99999	2.3734e-05	6.1726e-05	False
SLAIN2_2	SLAIN2	309.39/957.85/772.63/861.17	0/0	816.9	0	-9.6758	93782	81774	4.2265	1.187e-05	0.99999	2.374e-05	6.1737e-05	False
ADM2_2	ADM2	1333.8/565.09/581.15/1052.6	0/0	816.88	0	-9.6757	1.4725e+05	81772	4.2264	1.1871e-05	0.99999	2.3742e-05	6.1741e-05	False
MAP1LC3B_1	MAP1LC3B	1088.4/671.7/961.69/648.45	0/0	816.69	0	-9.6754	48054	81753	4.2262	1.1883e-05	0.99999	2.3767e-05	6.1799e-05	False
ELF1_2	ELF1	1641.9/1394.7/1252.9/1847.2	4000.4/2367.2	1518.3	3183.8	1.0678	69733	1.5532e+05	4.226	0.99999	1.1896e-05	2.3791e-05	6.186e-05	True
TAS2R13_2	TAS2R13	808.04/714.18/824.91/961.35	0/0	816.48	0	-9.675	10532	81730	4.2259	1.1897e-05	0.99999	2.3795e-05	6.1866e-05	False
KLF8_1	KLF8	1102.6/861.66/722.79/1284.5	4622.7/0	982.12	2311.3	1.2339	62578	98949	4.2256	0.99999	1.1927e-05	2.3853e-05	6.2013e-05	True
STRA6_1	STRA6	753.14/769.48/862.6/913.32	0/0	816.04	0	-9.6743	5918.2	81685	4.2254	1.1926e-05	0.99999	2.3851e-05	6.201e-05	False
LHFPL6_3	LHFPL6	1288/676.5/851.05/780.88	0/0	815.97	0	-9.6741	81562	81677	4.2253	1.1931e-05	0.99999	2.3861e-05	6.2031e-05	False
CSN1S1_1	CSN1S1	3425.9/3061.1/2251.6/1162.4	5421.3/4339.9	2656.4	4880.6	0.87736	1.0506e+06	2.7711e+05	4.2253	0.99999	1.1933e-05	2.3867e-05	6.2043e-05	True
GLRX_1	GLRX	2073.4/2708.4/1460.2/2341.3	3457.2/4999.3	2207.3	4228.3	0.93745	2.8174e+05	2.2878e+05	4.2251	0.99999	1.1941e-05	2.3881e-05	6.2075e-05	True
C1orf112_1	C1orf112	882.97/748.64/530.69/1098.6	0/0	815.81	0	-9.6738	56759	81661	4.2251	1.1941e-05	0.99999	2.3882e-05	6.2075e-05	False
SRD5A1_3	SRD5A1	1246/837.62/793.91/579.83	0/0	815.76	0	-9.6738	80567	81656	4.2251	1.1944e-05	0.99999	2.3888e-05	6.2086e-05	False
PTPN12_1	PTPN12	606.52/847.23/784.18/977.82	0/0	815.71	0	-9.6737	24010	81651	4.225	1.1947e-05	0.99999	2.3895e-05	6.2102e-05	False
FBXO17_1	FBXO17	1171.7/492.95/782.36/848.81	0/0	815.59	0	-9.6735	77704	81638	4.2248	1.1955e-05	0.99999	2.3911e-05	6.214e-05	False
KRTAP19-3_2	KRTAP19-3	286.79/711.77/796.34/1131.5	1868.9/1957.4	754.06	1913.2	1.3421	1.2147e+05	75272	4.2248	0.99999	1.1993e-05	2.3986e-05	6.2321e-05	True
WFDC10B_1	WFDC10B	100.12/1033.2/836.46/794.61	0/0	815.53	0	-9.6734	1.8669e+05	81633	4.2248	1.1959e-05	0.99999	2.3918e-05	6.2156e-05	False
TMEM192_1	TMEM192	2229.7/2073.6/1390.3/2582.8	7602.9/688.81	2151.7	4145.8	0.9459	2.5927e+05	2.2281e+05	4.2247	0.99999	1.1962e-05	2.3924e-05	6.217e-05	True
ALDH6A1_1	ALDH6A1	640.75/915.37/715.49/1215.2	0/0	815.43	0	-9.6732	70112	81622	4.2246	1.1966e-05	0.99999	2.3931e-05	6.2186e-05	False
IDH3B_3	IDH3B	1458.5/2265.2/1471.7/2759.8	1850.9/5593.3	1868.4	3722.1	0.99389	4.2582e+05	1.9253e+05	4.2245	0.99999	1.1975e-05	2.395e-05	6.2231e-05	True
S1PR3_2	S1PR3	1201.4/1184.7/1096.6/1655.1	0/5325.2	1193	2662.6	1.1575	74305	1.2102e+05	4.2243	0.99999	1.1989e-05	2.3979e-05	6.2304e-05	True
CCT2_2	CCT2	0/97.789/80.85/3.4309	605.26/0	42.14	302.63	2.8152	2623.1	3803	4.2241	0.99998	1.5934e-05	3.1869e-05	8.0864e-05	True
GPR45_3	GPR45	3268.3/3243.9/2239.5/2471	6506.6/3826.6	2857.4	5166.6	0.85428	2.8312e+05	2.9885e+05	4.2241	0.99999	1.1996e-05	2.3993e-05	6.2335e-05	True
CPT1B_2	CPT1B	1005/1578.2/1772/4810.9	3144.6/3708.9	1675.1	3426.7	1.0321	3.4335e+06	1.7195e+05	4.224	0.99999	1.1998e-05	2.3997e-05	6.2342e-05	True
SLC38A1_1	SLC38A1	1792.4/2378.2/1785.4/1528.8	115.24/0	1788.9	57.62	-4.9323	1.3831e+05	1.8405e+05	4.224	1.2002e-05	0.99999	2.4003e-05	6.2357e-05	False
ATF7IP2_3	ATF7IP2	400.47/751.85/996.34/877.63	0/0	814.74	0	-9.672	70837	81550	4.2238	1.2011e-05	0.99999	2.4021e-05	6.2401e-05	False
BEST4_3	BEST4	1435.9/1139/1314.9/957.23	5010.5/425.05	1226.9	2717.8	1.1467	43954	1.2458e+05	4.2238	0.99999	1.2015e-05	2.4031e-05	6.2422e-05	True
CYCS_3	CYCS	421.78/162.71/396.35/378.78	584.22/1833.2	387.56	1208.7	1.6384	17294	37797	4.2237	0.99999	1.2303e-05	2.4606e-05	6.3789e-05	True
TEX13B_3	TEX13B	960.48/888.91/646.19/697.85	0/3966.1	793.38	1983	1.3205	22613	79339	4.2236	0.99999	1.2052e-05	2.4105e-05	6.2607e-05	True
CYP4F11_1	CYP4F11	670.46/570.7/977.5/765.1	0/3694.7	717.78	1847.4	1.3626	31188	71527	4.2236	0.99999	1.2068e-05	2.4136e-05	6.2682e-05	True
PNMT_2	PNMT	896.53/1464.4/732.51/596.3	0/0	814.52	0	-9.6716	1.6115e+05	81528	4.2235	1.2025e-05	0.99999	2.405e-05	6.247e-05	False
ONE_NON-GENE_SITE_135	ONE_NON-GENE_SITE	840.34/885.71/433.43/543.46	2744.7/855.56	691.9	1800.1	1.3782	49479	68860	4.2233	0.99999	1.2087e-05	2.4175e-05	6.2774e-05	True
CCR6_1	CCR6	3106.9/2285.2/2299.7/2498.4	33.069/561.29	2399	297.18	-3.0088	1.7791e+05	2.4938e+05	4.2231	1.205e-05	0.99999	2.41e-05	6.2598e-05	False
LCE3D_1	LCE3D	755.72/443.25/1165.3/872.14	0/0	813.93	0	-9.6705	89221	81467	4.2228	1.2064e-05	0.99999	2.4128e-05	6.2664e-05	False
SAMD9L_2	SAMD9L	1084.5/644.44/694.82/688.93	0/3599.9	691.88	1799.9	1.3781	52138	68858	4.2227	0.99999	1.2121e-05	2.4242e-05	6.293e-05	True
APOA1_3	APOA1	826.77/800.74/795.73/2108.7	0/0	813.76	0	-9.6702	5.5914e+05	81449	4.2226	1.2075e-05	0.99999	2.4151e-05	6.2718e-05	False
GNG4_3	GNG4	633/1861.2/418.84/994.29	0/0	813.64	0	-9.67	4.395e+05	81436	4.2224	1.2083e-05	0.99999	2.4166e-05	6.2755e-05	False
SNRK_1	SNRK	1075.5/1041.2/655.31/1342.9	1747.6/3130.1	1058.3	2438.9	1.2037	81324	1.0691e+05	4.2224	0.99999	1.2095e-05	2.4189e-05	6.2806e-05	True
FKBP15_3	FKBP15	1196.9/2375/2398.1/2304.9	6585.8/2257.1	2339.9	4421.5	0.91776	4.3748e+05	2.4302e+05	4.2224	0.99999	1.2088e-05	2.4176e-05	6.2775e-05	True
ZFP42_2	ZFP42	899.12/468.9/503.34/1851.3	0/3633.7	701.23	1816.8	1.3722	4.8501e+05	69821	4.222	0.99999	1.2155e-05	2.431e-05	6.3091e-05	True
HNRNPA0_3	HNRNPA0	2025.6/1170.3/1428.6/1861.6	3463.2/3295.8	1645.1	3379.5	1.0382	1.5468e+05	1.6876e+05	4.222	0.99999	1.2107e-05	2.4215e-05	6.2869e-05	True
LNPK_3	LNPK	3002.9/2635.5/2424.3/3952.4	5471.4/4750.8	2819.2	5111.1	0.85814	5.0257e+05	2.9471e+05	4.2219	0.99999	1.2114e-05	2.4228e-05	6.2902e-05	True
C16orf54_2	C16orf54	616.85/779.1/519.75/1073.2	3258.8/362.93	697.98	1810.9	1.3742	61906	69486	4.2219	0.99999	1.2163e-05	2.4327e-05	6.3128e-05	True
CEP57L1_2	CEP57L1	1942.3/1801.9/1177.5/2195.8	2137.5/5315.4	1872.1	3726.4	0.99277	1.9903e+05	1.9292e+05	4.2218	0.99999	1.2116e-05	2.4231e-05	6.2906e-05	True
KRTAP19-2_3	KRTAP19-2	1421/1555/2136.1/1201.5	3145.6/3123.6	1488	3134.6	1.0744	1.7038e+05	1.5211e+05	4.2218	0.99999	1.2118e-05	2.4235e-05	6.2914e-05	True
GKN1_1	GKN1	370.76/963.46/662.61/1548	0/0	813.03	0	-9.6689	2.6037e+05	81373	4.2217	1.2124e-05	0.99999	2.4247e-05	6.294e-05	False
COQ10A_2	COQ10A	920.43/705.36/1302.1/271.73	0/0	812.9	0	-9.6687	1.8511e+05	81359	4.2215	1.2133e-05	0.99999	2.4265e-05	6.2984e-05	False
GJA5_3	GJA5	439.22/881.7/744.06/961.35	0/0	812.88	0	-9.6687	57045	81358	4.2215	1.2133e-05	0.99999	2.4267e-05	6.2986e-05	False
ONE_NON-GENE_SITE_132	ONE_NON-GENE_SITE	1762.7/2940.9/2473.5/2367.3	7990.7/1085.5	2420.4	4538.1	0.90654	2.3637e+05	2.5168e+05	4.2212	0.99999	1.2152e-05	2.4303e-05	6.3077e-05	True
TERF2_2	TERF2	841.63/322.22/787.22/837.84	0/0	812.53	0	-9.6681	80843	81321	4.2211	1.2157e-05	0.99999	2.4314e-05	6.3099e-05	False
DEFB129_1	DEFB129	1012.8/1017.2/612.15/429.55	0/0	812.47	0	-9.668	89595	81315	4.221	1.2161e-05	0.99999	2.4321e-05	6.3116e-05	False
DOCK7_2	DOCK7	708.57/916.17/948.32/357.5	0/0	812.37	0	-9.6678	82311	81305	4.2209	1.2168e-05	0.99999	2.4335e-05	6.3146e-05	False
BPIFB3_2	BPIFB3	818.38/774.29/806.07/1065.6	0/0	812.22	0	-9.6675	21913	81289	4.2207	1.2177e-05	0.99999	2.4355e-05	6.3194e-05	False
MDM1_3	MDM1	900.41/985.9/625.52/101.56	0/3856	762.97	1928	1.3363	1.7498e+05	76193	4.2207	0.99999	1.2213e-05	2.4426e-05	6.3356e-05	True
TLR5_2	TLR5	1312.5/484.13/494.22/1130.2	0/0	812.18	0	-9.6674	1.8671e+05	81286	4.2207	1.218e-05	0.99999	2.436e-05	6.3204e-05	False
FAM149B1_3	FAM149B1	1677.4/3232.6/2702.1/2678.9	4163.7/5690.3	2690.5	4927	0.8726	4.4015e+05	2.808e+05	4.2206	0.99999	1.2184e-05	2.4367e-05	6.3221e-05	True
HSCB_2	HSCB	287.43/928.19/696.04/1307.2	0/0	812.12	0	-9.6673	1.8244e+05	81278	4.2206	1.2184e-05	0.99999	2.4369e-05	6.3223e-05	False
MTMR14_1	MTMR14	1006.3/1627.1/1822.5/963.41	1634.4/4089.2	1316.7	2861.8	1.1194	1.911e+05	1.3403e+05	4.2204	0.99999	1.2196e-05	2.4391e-05	6.3275e-05	True
TREM1_3	TREM1	2903.4/1586.3/1766.5/1582.3	74.155/0	1676.4	37.077	-5.4611	5.102e+05	1.7209e+05	4.2204	1.2194e-05	0.99999	2.4388e-05	6.3269e-05	False
LOC105375106_2	LOC105375106	3455/4664.2/2288.7/4456.8	1939/11433	3955.9	6686	0.75698	1.261e+06	4.1847e+05	4.2202	0.99999	1.2202e-05	2.4403e-05	6.3303e-05	True
PIGG_1	PIGG	606.52/1017.2/1141.6/288.2	0/0	811.84	0	-9.6668	1.5576e+05	81250	4.2202	1.2203e-05	0.99999	2.4406e-05	6.3307e-05	False
LOC107984638_3	LOC107984638	178.92/1030.8/668.08/986.05	0/1.0899	827.06	0.54494	-9.066	1.7072e+05	82827	4.22	1.2215e-05	0.99999	2.4431e-05	6.3367e-05	False
DDX19A_1	DDX19A	667.23/888.11/1283.3/734.91	0/0	811.51	0	-9.6662	85036	81216	4.2198	1.2225e-05	0.99999	2.445e-05	6.3413e-05	False
AOC3_1	AOC3	338.46/1231.2/814.58/807.64	0/0	811.11	0	-9.6655	1.3329e+05	81174	4.2193	1.2252e-05	0.99999	2.4503e-05	6.3548e-05	False
TRIML2_3	TRIML2	815.79/806.36/1045.6/343.78	0/0	811.07	0	-9.6655	91134	81170	4.2193	1.2254e-05	0.99999	2.4508e-05	6.3559e-05	False
FAHD2A_1	FAHD2A	1727.2/2550.5/2391.5/1064.3	284.59/0	2059.3	142.3	-3.8458	4.8401e+05	2.1292e+05	4.2192	1.2258e-05	0.99999	2.4517e-05	6.3578e-05	False
SPTBN2_1	SPTBN2	866.17/390.35/342.24/1191.2	887.85/2475.1	628.26	1681.5	1.4189	1.7064e+05	62316	4.2191	0.99999	1.2336e-05	2.4671e-05	6.3942e-05	True
CIB2_2	CIB2	685.32/703.76/693.61/108.42	3244.8/344.4	689.46	1794.6	1.3788	1.1262e+05	68609	4.2191	0.99999	1.2315e-05	2.463e-05	6.3847e-05	True
APOB_2	APOB	897.18/819.98/1277.2/1467.1	0/4.3595	1087.2	2.1798	-8.4188	95971	1.0992e+05	4.219	1.2269e-05	0.99999	2.4537e-05	6.3628e-05	False
OR10H2_2	OR10H2	1857.7/2715.6/1580.5/2580.8	0/421.78	2219.2	210.89	-3.3893	3.0526e+05	2.3006e+05	4.219	1.227e-05	0.99999	2.4539e-05	6.363e-05	False
FAM200A_1	FAM200A	861.01/760.67/649.84/955.86	0/0	810.84	0	-9.665	17329	81146	4.219	1.227e-05	0.99999	2.454e-05	6.363e-05	False
TFF1_3	TFF1	1585.1/1349/1351.4/823.43	4964.4/865.37	1350.2	2914.9	1.1097	1.1088e+05	1.3755e+05	4.2188	0.99999	1.228e-05	2.4561e-05	6.3681e-05	True
STARD9_1	STARD9	1100/1638.4/1166.6/527.68	0/5124.6	1133.3	2562.3	1.1762	2.0802e+05	1.1475e+05	4.2186	0.99999	1.2297e-05	2.4594e-05	6.3764e-05	True
SULT1C3_2	SULT1C3	1185.3/2293.2/1468.7/395.24	5393.3/361.84	1327	2877.6	1.1161	6.1397e+05	1.3511e+05	4.2185	0.99999	1.2299e-05	2.4599e-05	6.3774e-05	True
PUS7L_2	PUS7L	1081.3/685.32/596.35/935.27	0/0	810.3	0	-9.6641	50145	81090	4.2183	1.2306e-05	0.99999	2.4612e-05	6.3804e-05	False
SNCAIP_2	SNCAIP	1946.1/1883.6/1874.7/1688.7	3372/4099.1	1879.2	3735.5	0.99083	13602	1.9368e+05	4.2181	0.99999	1.2316e-05	2.4632e-05	6.3849e-05	True
ATP9B_1	ATP9B	738.93/1385.1/812.15/1705.2	4102.6/906.78	1098.6	2504.7	1.1882	2.2047e+05	1.1112e+05	4.218	0.99999	1.2329e-05	2.4657e-05	6.3908e-05	True
CA5A_2	CA5A	432.76/1008.3/810.32/809.7	0/0	810.01	0	-9.6636	60551	81061	4.218	1.2325e-05	0.99999	2.4651e-05	6.3895e-05	False
ATXN10_3	ATXN10	839.05/126.64/780.54/1218	0/0	809.79	0	-9.6632	2.1167e+05	81038	4.2177	1.234e-05	0.99999	2.4681e-05	6.3962e-05	False
RAI1_1	RAI1	1036/583.53/1475.4/474.16	0/0	809.79	0	-9.6632	2.1934e+05	81037	4.2177	1.2341e-05	0.99999	2.4681e-05	6.3962e-05	False
PTPN13_2	PTPN13	671.11/1224.8/948.32/583.95	0/0	809.71	0	-9.663	87220	81029	4.2176	1.2346e-05	0.99999	2.4692e-05	6.3986e-05	False
SETD5_1	SETD5	151.14/1002.7/1232.8/194.19	1042.2/2208.1	598.46	1625.1	1.4397	3.0979e+05	59259	4.2175	0.99999	1.2437e-05	2.4875e-05	6.4424e-05	True
INO80B_3	INO80B	772.52/695.74/1018.2/846.76	0/0	809.64	0	-9.6629	19746	81022	4.2175	1.2351e-05	0.99999	2.4702e-05	6.401e-05	False
ADAMTS18_2	ADAMTS18	1182/1627.1/966.55/1760.1	1505.1/4496.9	1404.6	3001	1.0948	1.391e+05	1.4329e+05	4.2173	0.99999	1.2365e-05	2.473e-05	6.4081e-05	True
HES2_3	HES2	1803.4/2230.7/1426.7/2241.1	0/7884.2	2017.1	3942.1	0.96637	1.6332e+05	2.084e+05	4.2169	0.99999	1.2384e-05	2.4769e-05	6.4178e-05	True
CPM_1	CPM	2652.8/1881.2/1626.1/1162.4	859.8/6228.7	1753.7	3544.2	1.0147	3.9684e+05	1.803e+05	4.2168	0.99999	1.2388e-05	2.4776e-05	6.4193e-05	True
MPZ_1	MPZ	1171/282.14/868.07/750	0/0	809.04	0	-9.6618	1.3855e+05	80960	4.2168	1.2391e-05	0.99999	2.4783e-05	6.4208e-05	False
WEE2_2	WEE2	2057.2/1834.7/1431/2765.3	2782.8/4888.1	1946	3835.5	0.97853	3.2044e+05	2.0081e+05	4.2165	0.99999	1.2406e-05	2.4813e-05	6.4284e-05	True
EWSR1_3	EWSR1	811.92/361.5/805.46/2419.5	0/0	808.69	0	-9.6612	9.3157e+05	80923	4.2163	1.2415e-05	0.99999	2.483e-05	6.4326e-05	False
ETF1_2	ETF1	146.62/163.52/158.66/371.91	850.78/512.25	161.09	681.51	2.0741	14889	15235	4.2163	0.99999	1.3733e-05	2.7466e-05	7.0598e-05	True
UGT2B10_3	UGT2B10	1946.1/1816.3/1049.8/1187.8	5789.1/519.87	1502	3154.5	1.07	1.9974e+05	1.536e+05	4.2163	0.99999	1.2418e-05	2.4836e-05	6.4339e-05	True
PIK3CD_1	PIK3CD	1960.4/1401.1/1024.9/977.82	2243.7/3141	1213	2692.4	1.1496	2.282e+05	1.2312e+05	4.2161	0.99999	1.243e-05	2.486e-05	6.4393e-05	True
ECT2_2	ECT2	919.78/1061.2/519.14/697.17	0/0	808.48	0	-9.6608	57462	80901	4.2161	1.243e-05	0.99999	2.4859e-05	6.4393e-05	False
ZNF572_2	ZNF572	2371.2/1337/2172/2217.1	1113.3/7296.8	2194.5	4205	0.93789	2.5587e+05	2.2741e+05	4.216	0.99999	1.2434e-05	2.4868e-05	6.4412e-05	True
XKRX_2	XKRX	2883.4/3303.2/2404.8/1472.6	5872.3/3844	2644.1	4858.1	0.87738	6.4046e+05	2.7579e+05	4.216	0.99999	1.2436e-05	2.4872e-05	6.442e-05	True
TNFRSF10B_2	TNFRSF10B	1386.1/1355.4/1255.3/2624.7	5644.8/248.49	1370.8	2946.6	1.1035	5.2868e+05	1.3973e+05	4.2158	0.99999	1.2447e-05	2.4893e-05	6.4469e-05	True
HPS3_2	HPS3	2138.6/2047.9/1373.2/1737.4	172.36/0	1892.7	86.18	-4.4411	1.2618e+05	1.9512e+05	4.2157	1.2451e-05	0.99999	2.4903e-05	6.449e-05	False
BBS5_1	BBS5	1980.4/2652.3/2339.8/1375.1	6445.5/1862.6	2160.1	4154	0.94311	3.0768e+05	2.2372e+05	4.2157	0.99999	1.2452e-05	2.4904e-05	6.4492e-05	True
C4BPB_1	C4BPB	1702.6/1718.5/1869.9/2303.5	0/120.98	1794.2	60.489	-4.8677	93086	1.8462e+05	4.2156	1.2455e-05	0.99999	2.491e-05	6.4504e-05	False
NDST1_1	NDST1	391.43/807.16/1060.2/808.33	0/0	807.74	0	-9.6595	79013	80825	4.2152	1.248e-05	0.99999	2.4959e-05	6.4628e-05	False
ANKEF1_2	ANKEF1	2379.6/2177/1770.8/2198.5	2284.8/6104.4	2187.8	4194.6	0.93876	70293	2.2668e+05	4.215	0.99999	1.2487e-05	2.4975e-05	6.4667e-05	True
MYBPC2_2	MYBPC2	1667.8/1720.1/1439.5/2040.7	32.067/6871.7	1693.9	3451.9	1.0266	62124	1.7395e+05	4.215	0.99999	1.2491e-05	2.4983e-05	6.4684e-05	True
MYRF_2	MYRF	570.34/857.65/757.44/1771.1	0/0	807.55	0	-9.6592	3.2988e+05	80805	4.2149	1.2493e-05	0.99999	2.4986e-05	6.4689e-05	False
CSRP1_3	CSRP1	552.9/459.29/455.31/814.5	0/2893.6	506.1	1446.8	1.5136	34026	49820	4.2146	0.99999	1.2656e-05	2.5313e-05	6.5478e-05	True
NCCRP1_2	NCCRP1	426.95/1101.3/900.29/714.32	0/0	807.31	0	-9.6588	82803	80780	4.2146	1.2509e-05	0.99999	2.5019e-05	6.4771e-05	False
RUNDC3A_1	RUNDC3A	303.58/939.41/534.34/336.92	1657.5/954.74	435.63	1306.1	1.5819	96907	42659	4.2145	0.99999	1.2737e-05	2.5475e-05	6.5862e-05	True
CASC4_3	CASC4	805.46/1600.7/578.11/1045.7	4258.9/163.48	925.6	2211.2	1.2554	2.0179e+05	93062	4.2142	0.99999	1.2548e-05	2.5096e-05	6.4961e-05	True
ATP5IF1_2	ATP5IF1	1281.5/749.45/864.43/376.03	0/0	806.94	0	-9.6581	1.3917e+05	80742	4.2142	1.2535e-05	0.99999	2.507e-05	6.49e-05	False
FAM178B_2	FAM178B	1283.4/1052.4/1437.7/2429.8	831.74/5027.6	1360.6	2929.7	1.106	4.167e+05	1.3865e+05	4.2141	0.99999	1.2542e-05	2.5085e-05	6.4933e-05	True
H3C10_3	H3C10	774.45/910.56/591.48/839.21	0/0	806.83	0	-9.6579	19743	80731	4.214	1.2542e-05	0.99999	2.5084e-05	6.4933e-05	False
CIB1_1	CIB1	866.17/878.49/585.4/747.26	0/0	806.72	0	-9.6577	20401	80719	4.2139	1.255e-05	0.99999	2.51e-05	6.4967e-05	False
HS3ST1_3	HS3ST1	1107.7/877.69/734.95/735.59	0/0	806.64	0	-9.6576	35300	80712	4.2138	1.2555e-05	0.99999	2.511e-05	6.499e-05	False
STAG2_3	STAG2	836.46/1065.3/798.17/2156	0/2.1798	950.86	1.0899	-8.8312	5.0062e+05	95691	4.2137	1.2559e-05	0.99999	2.5118e-05	6.5009e-05	False
ATP1B2_3	ATP1B2	452.79/1013.2/599.99/2115.5	0/0	806.57	0	-9.6574	6.4128e+05	80704	4.2137	1.256e-05	0.99999	2.5119e-05	6.5009e-05	False
SLC9A9_2	SLC9A9	1123.2/2346.1/2339.2/807.64	94.197/1.0899	1731.2	47.643	-5.1542	6.5678e+05	1.7791e+05	4.2135	1.257e-05	0.99999	2.514e-05	6.5059e-05	False
CAMSAP3_1	CAMSAP3	303.58/840.02/460.78/437.1	2665.6/0	448.94	1332.8	1.5677	58117	44009	4.2131	0.99999	1.2801e-05	2.5602e-05	6.6173e-05	True
SIGLEC14_3	SIGLEC14	836.46/412.8/775.67/1180.2	0/0	806.07	0	-9.6565	98839	80652	4.2131	1.2595e-05	0.99999	2.5189e-05	6.5183e-05	False
NCKAP1_1	NCKAP1	668.52/943.42/587.23/993.6	0/0	805.97	0	-9.6564	40279	80642	4.213	1.2601e-05	0.99999	2.5202e-05	6.5215e-05	False
STATH_1	STATH	1416.5/789.52/612.76/607.96	3118.5/510.07	701.14	1814.3	1.3704	1.7868e+05	69812	4.213	0.99999	1.2652e-05	2.5304e-05	6.5459e-05	True
THYN1_2	THYN1	942.39/579.52/669.29/1347.7	0/0	805.84	0	-9.6561	1.2736e+05	80629	4.2128	1.261e-05	0.99999	2.522e-05	6.5258e-05	False
TFDP1_3	TFDP1	915.91/953.84/695.43/485.82	0/0	805.67	0	-9.6558	49521	80611	4.2126	1.2622e-05	0.99999	2.5244e-05	6.5317e-05	False
GTF3C6_3	GTF3C6	729.89/703.76/1206.7/655.31	3354/331.32	716.82	1842.7	1.3609	81360	71428	4.2125	0.99999	1.2673e-05	2.5346e-05	6.5553e-05	True
GON7_2	GON7	643.98/1232/967.16/277.91	0/0	805.57	0	-9.6557	1.7082e+05	80600	4.2125	1.2629e-05	0.99999	2.5258e-05	6.535e-05	False
PPP2R5A_1	PPP2R5A	2283.3/1502.1/2067.5/1201.5	3489.3/3690.3	1784.8	3589.8	1.0078	2.4952e+05	1.8361e+05	4.2124	0.99999	1.2632e-05	2.5264e-05	6.5362e-05	True
MSX1_3	MSX1	1564.4/616.39/698.47/1324.3	4045.4/668.1	1011.4	2356.8	1.2196	2.1924e+05	1.02e+05	4.2124	0.99999	1.2642e-05	2.5285e-05	6.5413e-05	True
RBBP8_2	RBBP8	2075.3/1462/1888.1/2251.4	7488.6/285.55	1981.7	3887.1	0.97158	1.2011e+05	2.0463e+05	4.2121	0.99999	1.265e-05	2.53e-05	6.5451e-05	True
ENO3_2	ENO3	841.63/768.68/581.15/1403.3	0/0	805.16	0	-9.6549	1.3685e+05	80558	4.212	1.2658e-05	0.99999	2.5315e-05	6.5481e-05	False
SLC15A3_3	SLC15A3	408.22/775.9/834.03/1110.9	0/0	804.96	0	-9.6546	84239	80538	4.2117	1.2671e-05	0.99999	2.5342e-05	6.5547e-05	False
FCN1_2	FCN1	545.8/739.83/1183/870.09	0/0	804.96	0	-9.6546	72845	80537	4.2117	1.2671e-05	0.99999	2.5343e-05	6.5547e-05	False
SLC25A1_3	SLC25A1	1791.1/845.63/1146.5/850.19	3338/1330.7	998.34	2334.4	1.2246	2.3191e+05	1.0064e+05	4.2114	0.99999	1.27e-05	2.54e-05	6.5682e-05	True
GFPT2_3	GFPT2	919.14/690.13/644.98/2315.9	0/0	804.63	0	-9.654	7.7853e+05	80504	4.2113	1.2694e-05	0.99999	2.5387e-05	6.5657e-05	False
C9orf139_2	C9orf139	1012.2/743.83/738.59/865.28	0/0	804.56	0	-9.6538	18274	80496	4.2112	1.2699e-05	0.99999	2.5398e-05	6.5681e-05	False
PPIL6_2	PPIL6	1177.5/1069.3/1705.1/1945.3	6113.8/0	1441.3	3056.9	1.0841	1.7722e+05	1.4718e+05	4.2112	0.99999	1.2703e-05	2.5406e-05	6.5697e-05	True
OR2F2_2	OR2F2	448.27/1341.8/1277.2/933.22	1280.7/3745.9	1105.2	2513.3	1.1845	1.8223e+05	1.1181e+05	4.2111	0.99999	1.2714e-05	2.5428e-05	6.575e-05	True
SUN5_3	SUN5	788.66/819.98/707.59/1098.6	0/0	804.32	0	-9.6534	32146	80471	4.2109	1.2715e-05	0.99999	2.5431e-05	6.5755e-05	False
H2AC8_2	H2AC8	570.34/773.49/869.29/835.09	0/0	804.29	0	-9.6534	20284	80468	4.2109	1.2718e-05	0.99999	2.5435e-05	6.5763e-05	False
RPL35_2	RPL35	692.42/981.09/601.21/345.15	0/3427.7	646.82	1713.8	1.4044	68967	64221	4.2105	0.99999	1.2808e-05	2.5616e-05	6.6203e-05	True
TMEM225B_2	TMEM225B	707.92/1050.8/577.5/161.94	0/3412.4	642.71	1706.2	1.4072	1.354e+05	63800	4.2104	0.99999	1.2814e-05	2.5627e-05	6.623e-05	True
NDUFB5_3	NDUFB5	1033.5/849.64/758.05/133.12	0/0	803.84	0	-9.6526	1.6893e+05	80422	4.2103	1.2749e-05	0.99999	2.5498e-05	6.5919e-05	False
ZFP2_3	ZFP2	961.77/1061.2/1568.4/1449.2	3838/1679.5	1255.2	2758.8	1.1354	86480	1.2756e+05	4.2098	0.99999	1.2783e-05	2.5567e-05	6.6094e-05	True
ZNF2_3	ZNF2	797.71/808.76/728.26/1651.7	0/0	803.23	0	-9.6515	2.4183e+05	80358	4.2096	1.2792e-05	0.99999	2.5583e-05	6.6134e-05	False
H2AC20_1	H2AC20	950.79/889.72/716.71/581.89	0/0	803.21	0	-9.6514	28576	80356	4.2096	1.2793e-05	0.99999	2.5586e-05	6.6138e-05	False
CDK7_3	CDK7	1718.8/2568.2/2344.7/1642	5785.1/2136.2	2031.7	3960.6	0.96268	2.1182e+05	2.0997e+05	4.2095	0.99999	1.2796e-05	2.5591e-05	6.6149e-05	True
BTN1A1_2	BTN1A1	468.29/995.52/934.94/727.36	0/4091.4	831.15	2045.7	1.2984	60077	83251	4.2094	0.99999	1.2826e-05	2.5651e-05	6.6286e-05	True
ZNF781_2	ZNF781	673.04/943.42/896.65/709.52	0/0	803.08	0	-9.6512	18038	80343	4.2094	1.2802e-05	0.99999	2.5604e-05	6.6177e-05	False
UPF1_2	UPF1	469.58/434.44/866.25/475.53	880.84/1877.9	472.55	1379.4	1.5434	52156	46407	4.2094	0.99999	1.2986e-05	2.5972e-05	6.704e-05	True
MAEA_3	MAEA	1537.9/1825.1/2239.5/2337.2	2585.4/5337.2	2032.3	3961.3	0.96251	1.4106e+05	2.1003e+05	4.209	0.99999	1.2823e-05	2.5646e-05	6.6275e-05	True
PGBD4_1	PGBD4	1087.1/1123/1407.3/1198.1	5207.9/0	1160.5	2603.9	1.1652	23034	1.1761e+05	4.2089	0.99999	1.2833e-05	2.5667e-05	6.6321e-05	True
CDH7_1	CDH7	1770.5/1039.6/1208.5/1482.9	0/5808	1345.7	2904	1.1091	1.0392e+05	1.3708e+05	4.2089	0.99999	1.2831e-05	2.5663e-05	6.6313e-05	True
MRRF_2	MRRF	1056.1/1341/958.04/1038.2	0/4831.5	1047.1	2415.7	1.2052	31482	1.0574e+05	4.2088	0.99999	1.2843e-05	2.5686e-05	6.6366e-05	True
HTR2C_1	HTR2C	1592.8/1092.5/852.27/1487.7	1466.1/4163.4	1290.1	2814.7	1.1249	1.2047e+05	1.3122e+05	4.2088	0.99999	1.2838e-05	2.5676e-05	6.6342e-05	True
MCM9_1	MCM9	445.04/878.49/726.43/1031.3	0/0	802.46	0	-9.6501	63900	80279	4.2086	1.2846e-05	0.99999	2.5691e-05	6.6375e-05	False
MT1G_2	MT1G	1280.9/638.83/759.87/844.7	0/0	802.28	0	-9.6498	86448	80260	4.2084	1.2858e-05	0.99999	2.5717e-05	6.6438e-05	False
MADCAM1_1	MADCAM1	1569.6/1683.2/2052.9/2178.6	248.52/7180.2	1868.1	3714.3	0.99118	84621	1.9249e+05	4.2082	0.99999	1.2872e-05	2.5744e-05	6.6506e-05	True
THEGL_3	THEGL	1595.4/1370.6/1341/1842.4	0/6242.9	1483	3121.4	1.0731	58195	1.5159e+05	4.2081	0.99999	1.2875e-05	2.575e-05	6.6519e-05	True
KCNC2_3	KCNC2	746.03/1595.9/578.11/857.73	0/0	801.88	0	-9.649	2.2891e+05	80219	4.2079	1.2887e-05	0.99999	2.5773e-05	6.6575e-05	False
IL25_3	IL25	879.74/1118.2/724/439.85	0/0	801.87	0	-9.649	81075	80217	4.2079	1.2887e-05	0.99999	2.5775e-05	6.6577e-05	False
IWS1_2	IWS1	651.73/346.27/1292.4/1174.1	99.207/4275.6	912.9	2187.4	1.2598	2.005e+05	91740	4.2079	0.99999	1.2905e-05	2.5809e-05	6.6657e-05	True
PRIMPOL_3	PRIMPOL	1417.8/829.6/469.3/774.02	0/0	801.81	0	-9.6489	1.6385e+05	80211	4.2078	1.2892e-05	0.99999	2.5784e-05	6.6596e-05	False
RNPEPL1_1	RNPEPL1	795.77/433.64/1417/807.64	0/0	801.71	0	-9.6487	1.7138e+05	80200	4.2077	1.2899e-05	0.99999	2.5798e-05	6.6631e-05	False
NAB1_1	NAB1	650.44/1326.6/858.96/1744.3	2637.5/2345.4	1092.8	2491.5	1.1883	2.4316e+05	1.1051e+05	4.2076	0.99999	1.2913e-05	2.5825e-05	6.6695e-05	True
KCNRG_1	KCNRG	588.43/741.43/861.39/990.85	0/0	801.41	0	-9.6482	29482	80170	4.2073	1.292e-05	0.99999	2.584e-05	6.6731e-05	False
CTIF_2	CTIF	414.68/627.61/1051.7/975.07	0/0	801.34	0	-9.6481	90844	80163	4.2072	1.2925e-05	0.99999	2.585e-05	6.6753e-05	False
PEAK3_2	PEAK3	1939.7/1825.9/1479/1611.9	600.25/6373.6	1718.9	3486.9	1.0201	43069	1.766e+05	4.2072	0.99999	1.2926e-05	2.5853e-05	6.6757e-05	True
RRAGA_2	RRAGA	872.63/1034.8/729.47/609.33	0/0	801.05	0	-9.6476	33880	80133	4.2069	1.2945e-05	0.99999	2.5891e-05	6.6852e-05	False
BNIP1_2	BNIP1	383.03/937.01/939.2/695.79	0/1.0899	816.4	0.54494	-9.0473	77328	81722	4.2068	1.2948e-05	0.99999	2.5896e-05	6.6862e-05	False
SLC10A7_1	SLC10A7	1477.9/1571.8/1602.4/1612.5	53.111/0	1587.1	26.555	-5.8488	4350.8	1.6261e+05	4.2065	1.2969e-05	0.99999	2.5939e-05	6.697e-05	False
LOXL4_2	LOXL4	981.79/257.3/789.66/811.76	0/0	800.71	0	-9.6469	1.0944e+05	80097	4.2065	1.297e-05	0.99999	2.594e-05	6.697e-05	False
ASTE1_2	ASTE1	1136.8/1171.9/1052.9/1580.3	3146.6/2039.2	1154.3	2592.9	1.1668	64115	1.1696e+05	4.2063	0.99999	1.2982e-05	2.5964e-05	6.7028e-05	True
PIGN_1	PIGN	920.43/441.65/986.01/680.7	0/0	800.56	0	-9.6467	63981	80082	4.2063	1.298e-05	0.99999	2.596e-05	6.702e-05	False
P4HTM_2	P4HTM	1803.4/741.43/859.56/732.85	0/0	800.5	0	-9.6466	3.3912e+05	80075	4.2062	1.2985e-05	0.99999	2.597e-05	6.7039e-05	False
ZNF766_3	ZNF766	1859.6/1286.5/1569.6/1631.1	106.22/6501.2	1600.3	3303.7	1.0452	55869	1.6401e+05	4.206	0.99999	1.2997e-05	2.5994e-05	6.7096e-05	True
ANG_3	ANG	653.02/678.91/1531.9/921.55	0/0	800.23	0	-9.6461	1.9548e+05	80047	4.2059	1.3004e-05	0.99999	2.6008e-05	6.7128e-05	False
WNT6_2	WNT6	1302.2/1840.3/1279/1406.7	5604.7/228.88	1354.4	2916.8	1.1061	82424	1.38e+05	4.2057	0.99999	1.3015e-05	2.603e-05	6.718e-05	True
SMG7_2	SMG7	597.47/1187.9/804.85/795.29	0/0	800.07	0	-9.6458	63832	80031	4.2057	1.3015e-05	0.99999	2.603e-05	6.718e-05	False
TTLL6_2	TTLL6	595.53/743.03/860.78/857.05	0/0	800.04	0	-9.6457	17337	80028	4.2056	1.3017e-05	0.99999	2.6035e-05	6.7189e-05	False
CD1E_3	CD1E	2470/2465.6/2012.1/1589.9	2477.2/6053.2	2238.8	4265.2	0.92955	1.9245e+05	2.3216e+05	4.2055	0.99999	1.3026e-05	2.6051e-05	6.7228e-05	True
PSORS1C2_1	PSORS1C2	1067.1/1197.5/651.06/747.94	3240.8/1113.9	907.5	2177.3	1.2617	66928	91178	4.2053	0.99999	1.3055e-05	2.6111e-05	6.7369e-05	True
ACHE_3	ACHE	1018.6/514.59/1014.6/584.63	0/0	799.6	0	-9.6449	73874	79983	4.2051	1.3049e-05	0.99999	2.6097e-05	6.7344e-05	False
CPA2_3	CPA2	1849.9/1221.6/2007.9/383.58	1700.6/4705	1535.7	3202.8	1.0599	5.826e+05	1.5716e+05	4.2051	0.99999	1.3051e-05	2.6102e-05	6.7352e-05	True
MPHOSPH9_2	MPHOSPH9	887.49/1080.5/678.41/711.58	0/0	799.53	0	-9.6448	36359	79975	4.205	1.3054e-05	0.99999	2.6107e-05	6.7365e-05	False
BPIFB4_1	BPIFB4	1456.5/1532.6/1248/1204.9	5826.2/0	1352.3	2913.1	1.1066	25317	1.3778e+05	4.205	0.99999	1.3057e-05	2.6114e-05	6.7373e-05	True
LRRC53_2	LRRC53	2734.2/1590.3/1614.6/1972.8	4720.9/2479.5	1793.7	3600.2	1.0047	3.3002e+05	1.8456e+05	4.205	0.99999	1.3056e-05	2.6111e-05	6.7369e-05	True
TUBA1A_3	TUBA1A	855.19/434.44/657.74/788.43	1287.7/2416.3	723.09	1852	1.3556	36437	72075	4.205	0.99999	1.3103e-05	2.6206e-05	6.7582e-05	True
ANO1_1	ANO1	425.66/806.36/818.23/792.55	0/0	799.45	0	-9.6447	46723	79967	4.2049	1.306e-05	0.99999	2.6119e-05	6.7383e-05	False
AGTR1_1	AGTR1	634.94/601.16/492.4/1436.2	0/3317.6	618.05	1658.8	1.4229	2.2857e+05	61267	4.2047	0.99999	1.3155e-05	2.6309e-05	6.7829e-05	True
PFKFB4_1	PFKFB4	1003.8/883.3/555.01/715.01	0/0	799.16	0	-9.6441	38543	79936	4.2045	1.3081e-05	0.99999	2.6162e-05	6.7489e-05	False
SERPINE2_3	SERPINE2	1014.7/583.53/1271.7/442.59	0/0	799.13	0	-9.6441	1.4781e+05	79934	4.2045	1.3083e-05	0.99999	2.6165e-05	6.7496e-05	False
FNDC10_3	FNDC10	1718.8/1377.1/1240.7/1351.1	3148.6/2714.9	1364.1	2931.7	1.1033	47124	1.3902e+05	4.2045	0.99999	1.3086e-05	2.6172e-05	6.751e-05	True
SEMA6B_2	SEMA6B	805.46/641.24/792.7/864.6	0/0	799.08	0	-9.644	9762.6	79928	4.2044	1.3086e-05	0.99999	2.6173e-05	6.751e-05	False
TIMM9_1	TIMM9	1759.5/2225.9/1703.3/1432.1	1197.5/5812.3	1731.4	3504.9	1.017	1.119e+05	1.7793e+05	4.2044	0.99999	1.3087e-05	2.6175e-05	6.7511e-05	True
SMTNL1_1	SMTNL1	1149.7/1241.6/868.68/864.6	232.49/4468.5	1009.2	2350.5	1.2189	38137	1.0177e+05	4.2044	0.99999	1.3098e-05	2.6197e-05	6.7562e-05	True
DBNL_1	DBNL	845.5/473.71/752.57/1899.4	0/0	799.04	0	-9.6439	4.4029e+05	79924	4.2044	1.3089e-05	0.99999	2.6178e-05	6.7517e-05	False
LOC283710_2	LOC283710	724.07/538.64/873.55/1090.4	0/0	798.81	0	-9.6435	54619	79900	4.2041	1.3106e-05	0.99999	2.6211e-05	6.7594e-05	False
SKOR1_3	SKOR1	2672.2/2601.8/2757.4/2891.6	6967.6/2938.3	2714.8	4952.9	0.86721	15886	2.8342e+05	4.2041	0.99999	1.3107e-05	2.6213e-05	6.7597e-05	True
SCARF2_3	SCARF2	954.66/607.57/642.55/991.54	0/0	798.6	0	-9.6431	40809	79879	4.2039	1.312e-05	0.99999	2.6241e-05	6.7664e-05	False
KCP_3	KCP	196.36/646.05/950.75/1215.9	0/0	798.4	0	-9.6428	1.944e+05	79858	4.2036	1.3135e-05	0.99999	2.6271e-05	6.7738e-05	False
FOXO6_3	FOXO6	905.57/836.81/759.87/516.01	0/0	798.34	0	-9.6427	31390	79852	4.2035	1.3139e-05	0.99999	2.6279e-05	6.7756e-05	False
CDS2_2	CDS2	733.12/863.26/720.96/1316.8	0/0	798.19	0	-9.6424	94461	79836	4.2033	1.315e-05	0.99999	2.63e-05	6.7809e-05	False
KCNK18_2	KCNK18	4217.8/2334.1/3391.4/4019.7	8294.3/4373.7	3705.6	6334	0.77326	7.8023e+05	3.911e+05	4.203	0.99999	1.3172e-05	2.6344e-05	6.7915e-05	True
TST_2	TST	2099.2/2350.9/1894.2/2314.5	3080.4/5353.5	2206.9	4217	0.93389	47230	2.2873e+05	4.2029	0.99999	1.3173e-05	2.6347e-05	6.7919e-05	True
ATP5F1B_2	ATP5F1B	705.34/999.53/717.92/876.95	0/0	797.44	0	-9.641	20656	79758	4.2024	1.3205e-05	0.99999	2.6409e-05	6.8078e-05	False
MTG1_1	MTG1	430.18/775.9/818.23/1203.6	0/0	797.06	0	-9.6404	1.0025e+05	79720	4.2019	1.3232e-05	0.99999	2.6464e-05	6.8215e-05	False
PRAME_1	PRAME	1896.4/1314.5/1851/690.3	3290.9/3258.8	1582.8	3274.8	1.0485	3.4627e+05	1.6215e+05	4.2019	0.99999	1.3235e-05	2.647e-05	6.8227e-05	True
PHC3_1	PHC3	2189/774.29/1328.3/785.68	2413/2446.8	1057	2429.9	1.2002	5.0287e+05	1.0676e+05	4.2019	0.99999	1.3245e-05	2.6489e-05	6.8275e-05	True
PINK1_1	PINK1	934/844.83/1265/1900.7	5000.4/1.0899	1099.5	2500.8	1.1848	2.5387e+05	1.1121e+05	4.2018	0.99999	1.3246e-05	2.6492e-05	6.828e-05	True
SYVN1_2	SYVN1	739.57/541.04/884.49/1126	0/1.0899	812.03	0.54494	-9.0396	60844	81270	4.2014	1.3261e-05	0.99999	2.6522e-05	6.8353e-05	False
SASH1_3	SASH1	650.44/1316.1/741.02/852.24	0/0	796.63	0	-9.6396	99148	79675	4.2014	1.3263e-05	0.99999	2.6526e-05	6.836e-05	False
SAMSN1_1	SAMSN1	269.99/933.8/283.89/661.48	2755.8/0	472.69	1377.9	1.5415	1.0833e+05	46420	4.2013	0.99999	1.3457e-05	2.6915e-05	6.9295e-05	True
NO_SITE_254	NO_SITE	2627.6/2299.6/1696.6/1128.1	7787.3/26.157	1998.1	3906.7	0.96695	4.45e+05	2.0638e+05	4.2012	0.99999	1.3274e-05	2.6547e-05	6.8413e-05	True
CCDC73_1	CCDC73	1499.8/1678.4/2251/2269.9	3517.3/4196.1	1964.7	3856.7	0.97267	1.5774e+05	2.0281e+05	4.2011	0.99999	1.3278e-05	2.6557e-05	6.8434e-05	True
CLASP2_3	CLASP2	1009.6/1330.6/490.57/583.26	0/0	796.41	0	-9.6392	1.5658e+05	79652	4.2011	1.3279e-05	0.99999	2.6558e-05	6.8434e-05	False
MAP4K4_1	MAP4K4	2853.7/2017.5/2618.8/2056.5	0/552.57	2337.7	276.29	-3.0762	1.7562e+05	2.4278e+05	4.2008	1.3299e-05	0.99999	2.6598e-05	6.8534e-05	False
GET4_3	GET4	864.88/1034/727.04/473.47	0/0	795.96	0	-9.6384	56720	79606	4.2006	1.3312e-05	0.99999	2.6624e-05	6.8598e-05	False
OTOS_2	OTOS	1872.5/1389.9/2020.6/2008.5	0/7640.1	1940.5	3820	0.9768	1.0628e+05	2.0022e+05	4.2005	0.99999	1.3317e-05	2.6634e-05	6.8621e-05	True
PMF1-BGLAP_3	PMF1-BGLAP	1275/759.87/710.63/192.82	1051.2/2694.2	735.25	1872.7	1.3476	1.9561e+05	73330	4.2004	0.99999	1.3366e-05	2.6733e-05	6.8863e-05	True
ZNF79_2	ZNF79	744.1/805.55/1061.4/785.68	0/0	795.62	0	-9.6377	24495	79570	4.2001	1.3337e-05	0.99999	2.6674e-05	6.8721e-05	False
PHYH_2	PHYH	645.27/783.11/981.14/807.64	0/0	795.38	0	-9.6373	19114	79545	4.1998	1.3355e-05	0.99999	2.671e-05	6.8809e-05	False
C9orf135_2	C9orf135	498/857.65/711.85/564.73	0/3390.6	638.29	1695.3	1.4079	26208	63345	4.1998	0.99999	1.3433e-05	2.6867e-05	6.9178e-05	True
POGK_2	POGK	1971.3/1161.4/1360.5/1680.5	5577.6/776	1520.5	3176.8	1.0626	1.2779e+05	1.5555e+05	4.1997	0.99999	1.3364e-05	2.6728e-05	6.8853e-05	True
ACP7_1	ACP7	2156.7/2396.6/1797.5/1334.6	0/236.5	1977.1	118.25	-4.052	2.1776e+05	2.0413e+05	4.1995	1.3376e-05	0.99999	2.6753e-05	6.8912e-05	False
C10orf82_2	C10orf82	722.78/613.18/1281.4/2323.4	1748.7/2925.2	1002.1	2336.9	1.2208	6.844e+05	1.0103e+05	4.1995	0.99999	1.3388e-05	2.6776e-05	6.8965e-05	True
XPR1_3	XPR1	788.66/376.73/801.21/1179.6	0/0	794.93	0	-9.6365	1.0764e+05	79499	4.1993	1.3387e-05	0.99999	2.6774e-05	6.8964e-05	False
C2orf81_3	C2orf81	1199.5/755.06/834.64/155.76	0/0	794.85	0	-9.6363	1.9177e+05	79490	4.1992	1.3394e-05	0.99999	2.6787e-05	6.8991e-05	False
KLF16_2	KLF16	777.04/1308.9/1399.4/1155.5	1267.6/4167.7	1232.2	2717.7	1.1405	82301	1.2514e+05	4.1992	0.99999	1.3398e-05	2.6795e-05	6.9009e-05	True
SPEG_3	SPEG	825.48/707.76/872.33/1320.9	3962.3/185.28	848.91	2073.8	1.2876	81269	85092	4.199	0.99999	1.3429e-05	2.6858e-05	6.9159e-05	True
SCD5_2	SCD5	1765.9/1334.6/1175.7/990.17	2661.6/2847.9	1255.1	2754.7	1.1334	1.1459e+05	1.2754e+05	4.199	0.99999	1.3409e-05	2.6819e-05	6.9064e-05	True
CDK2AP1_2	CDK2AP1	779.62/1032.4/575.07/809.7	0/0	794.66	0	-9.636	35063	79471	4.199	1.3407e-05	0.99999	2.6815e-05	6.9056e-05	False
C3orf38_3	C3orf38	706.63/464.1/924/882.44	0/0	794.53	0	-9.6358	47135	79458	4.1988	1.3417e-05	0.99999	2.6833e-05	6.9098e-05	False
ZNF229_1	ZNF229	1229.2/1055.6/640.11/261.44	0/4143.7	847.87	2071.9	1.288	1.9188e+05	84985	4.1986	0.99999	1.3451e-05	2.6903e-05	6.9268e-05	True
LDHA_2	LDHA	850.67/655.66/432.21/662.17	1811.8/1654.4	658.92	1733.1	1.3938	29395	65465	4.1983	0.99999	1.3512e-05	2.7023e-05	6.9539e-05	True
ZACN_3	ZACN	773.81/629.21/378.11/738.34	3557.4/0	683.78	1778.7	1.3779	35830	68023	4.1982	0.99999	1.3512e-05	2.7025e-05	6.9539e-05	True
ZNF557_3	ZNF557	981.15/606.77/514.89/1594	0/0	793.96	0	-9.6347	2.6268e+05	79398	4.1981	1.3459e-05	0.99999	2.6918e-05	6.9299e-05	False
CSDC2_1	CSDC2	1955.2/2056/1991.5/2440.8	5542.6/2344.3	2023.7	3943.5	0.96211	60237	2.0911e+05	4.1981	0.99999	1.3459e-05	2.6919e-05	6.9299e-05	True
SYMPK_1	SYMPK	1163.3/1051.6/536.16/319.76	0/0	793.9	0	-9.6346	1.647e+05	79392	4.198	1.3464e-05	0.99999	2.6928e-05	6.9318e-05	False
ADAM19_2	ADAM19	2323.4/2385.4/2452.9/2949.2	3795.9/5253.2	2419.1	4524.6	0.90302	97486	2.5154e+05	4.198	0.99999	1.3464e-05	2.6928e-05	6.9318e-05	True
KIAA1755_1	KIAA1755	558.72/671.7/915.49/1309.9	0/0	793.59	0	-9.6341	1.1716e+05	79360	4.1976	1.3486e-05	0.99999	2.6972e-05	6.9427e-05	False
PDZD9_3	PDZD9	1238.2/667.69/435.86/919.49	0/0	793.59	0	-9.6341	1.1912e+05	79360	4.1976	1.3486e-05	0.99999	2.6973e-05	6.9427e-05	False
MDFIC_1	MDFIC	835.17/517.8/751.97/1407.4	0/0	793.57	0	-9.634	1.5209e+05	79358	4.1976	1.3488e-05	0.99999	2.6976e-05	6.9432e-05	False
GPR33_2	GPR33	1610.3/1126.2/460.78/251.14	0/0	793.48	0	-9.6339	3.9421e+05	79349	4.1975	1.3495e-05	0.99999	2.6989e-05	6.9463e-05	False
PARK7_2	PARK7	796.41/452.87/866.25/790.49	0/0	793.45	0	-9.6338	40437	79346	4.1975	1.3497e-05	0.99999	2.6993e-05	6.947e-05	False
ARVCF_3	ARVCF	563.88/1412.3/1045.6/2086	3680.7/1742.7	1229	2711.7	1.1411	4.147e+05	1.2479e+05	4.1973	0.99999	1.3506e-05	2.7013e-05	6.9515e-05	True
FBLN7_3	FBLN7	1103.9/1757.8/1534.9/701.97	709.48/5005.8	1319.4	2857.7	1.1144	2.2211e+05	1.3431e+05	4.1973	0.99999	1.3506e-05	2.7012e-05	6.9515e-05	True
ZNF681_3	ZNF681	2070.2/1228/1010.3/699.91	3546.4/1517.1	1119.1	2531.8	1.177	3.6796e+05	1.1327e+05	4.1973	0.99999	1.3514e-05	2.7028e-05	6.9545e-05	True
ZNF564_3	ZNF564	2472.6/1280.1/1533.7/1345.6	6097.7/0	1439.7	3048.9	1.082	3.7002e+05	1.47e+05	4.1971	0.99999	1.3519e-05	2.7037e-05	6.9565e-05	True
WFDC12_3	WFDC12	3117.2/2538.5/2007.9/5141.6	831.74/261.57	2827.8	546.65	-2.3689	2.0644e+06	2.9565e+05	4.1971	1.352e-05	0.99999	2.7041e-05	6.9571e-05	False
VPS51_3	VPS51	775.75/487.34/999.99/810.39	0/0	793.07	0	-9.6331	45628	79306	4.197	1.3525e-05	0.99999	2.705e-05	6.9593e-05	False
HEATR5A_1	HEATR5A	775.1/463.29/810.93/1953.6	0/0	793.02	0	-9.633	4.8542e+05	79301	4.1969	1.3529e-05	0.99999	2.7058e-05	6.9609e-05	False
PKIB_3	PKIB	2954.4/1776.2/1722.2/2587.6	2878/5476.7	2181.9	4177.3	0.93667	3.791e+05	2.2606e+05	4.1969	0.99999	1.3532e-05	2.7064e-05	6.9621e-05	True
PRUNE2_2	PRUNE2	2183.8/1332.2/1911.8/1246.8	4127.6/2539.4	1622	3333.5	1.0388	2.0815e+05	1.6631e+05	4.1968	0.99999	1.3534e-05	2.7068e-05	6.9628e-05	True
PPIAL4A_1	PPIAL4A	862.94/1035.6/698.47/722.56	0/0	792.75	0	-9.6325	25906	79273	4.1966	1.3549e-05	0.99999	2.7097e-05	6.9702e-05	False
AGRP_3	AGRP	1622.5/900.14/1662/2518.3	70.146/0	1642.3	35.073	-5.5095	4.3966e+05	1.6846e+05	4.1965	1.3551e-05	0.99999	2.7102e-05	6.971e-05	False
LILRA1_3	LILRA1	1262.8/697.34/457.14/887.93	0/0	792.64	0	-9.6323	1.1725e+05	79261	4.1964	1.3557e-05	0.99999	2.7114e-05	6.974e-05	False
NO_SITE_153	NO_SITE	659.48/2087.2/1358.6/1965.9	4442.3/2348.7	1662.3	3395.5	1.03	4.5686e+05	1.7059e+05	4.1964	0.99999	1.3562e-05	2.7123e-05	6.9759e-05	True
RNF157_2	RNF157	1158.1/309.4/515.5/1069.1	0/0	792.29	0	-9.6317	1.7342e+05	79225	4.196	1.3583e-05	0.99999	2.7166e-05	6.9867e-05	False
DDX43_2	DDX43	964.35/851.24/856.52/1321.6	2144.5/2214.6	910.44	2179.6	1.2585	59456	91484	4.196	0.99999	1.3604e-05	2.7208e-05	6.9967e-05	True
TICAM1_2	TICAM1	977.27/1281.7/1393.3/1915.8	5772.1/0	1337.5	2886	1.109	1.5682e+05	1.3622e+05	4.1957	0.99999	1.3601e-05	2.7201e-05	6.9953e-05	True
CNTRL_3	CNTRL	492.19/496.96/356.23/546.21	2839.9/0	494.57	1420	1.5197	7272.4	48647	4.1957	0.99999	1.3776e-05	2.7552e-05	7.0806e-05	True
DSC2_1	DSC2	716.32/867.27/1179.9/333.49	0/0	791.8	0	-9.6308	1.2403e+05	79175	4.1954	1.362e-05	0.99999	2.724e-05	7.0046e-05	False
PABPN1_3	PABPN1	313.27/538.64/533.12/660.8	256.54/2744.3	535.88	1500.4	1.4837	21725	52858	4.1954	0.99999	1.3757e-05	2.7515e-05	7.0717e-05	True
HHIPL1_2	HHIPL1	2671.5/3209.4/1502.1/2742	9559/313.89	2706.8	4936.4	0.86666	5.6877e+05	2.8256e+05	4.1946	0.99999	1.3669e-05	2.7339e-05	7.0298e-05	True
CLN3_1	CLN3	812.56/769.48/758.65/1044.4	0/0	791.02	0	-9.6294	22055	79095	4.1944	1.3678e-05	0.99999	2.7356e-05	7.0338e-05	False
THSD4_3	THSD4	2267.2/2286.8/1028/1642.7	3311.9/4366.1	1954.9	3839	0.97323	3.8814e+05	2.0176e+05	4.1944	0.99999	1.368e-05	2.7361e-05	7.0348e-05	True
GATAD2B_2	GATAD2B	1246.6/711.77/869.9/710.2	0/0	790.84	0	-9.6291	75581	79075	4.1942	1.3692e-05	0.99999	2.7384e-05	7.0405e-05	False
MAP3K21_3	MAP3K21	771.22/1270.5/710.02/1734.7	1315.7/3417.9	1020.8	2366.8	1.2124	2.436e+05	1.0299e+05	4.1941	0.99999	1.3706e-05	2.7413e-05	7.0472e-05	True
ATP13A3_1	ATP13A3	475.39/1104.5/503.34/1242.7	0/3986.8	803.93	1993.4	1.309	1.6039e+05	80431	4.1941	0.99999	1.3729e-05	2.7458e-05	7.0581e-05	True
IDH3A_1	IDH3A	807.4/717.38/854.09/774.02	0/0	790.71	0	-9.6288	3317	79062	4.194	1.3702e-05	0.99999	2.7403e-05	7.0451e-05	False
EPHB6_3	EPHB6	676.27/1858/845.58/735.59	0/0	790.59	0	-9.6286	3.8615e+05	79049	4.1939	1.3711e-05	0.99999	2.7421e-05	7.0491e-05	False
UTP15_1	UTP15	358.48/622.8/958.04/2150.5	0/0	790.42	0	-9.6283	6.9754e+05	79032	4.1937	1.3723e-05	0.99999	2.7446e-05	7.0553e-05	False
TOP2B_3	TOP2B	686.61/766.28/581.15/744.51	3670.7/0	715.56	1835.3	1.3577	7438.5	71299	4.1936	0.99999	1.3778e-05	2.7555e-05	7.0811e-05	True
NO_SITE_244	NO_SITE	1630.3/1343.4/861.39/1305.8	1.0021/15.258	1324.6	8.1302	-7.1818	1.0291e+05	1.3486e+05	4.1932	1.3752e-05	0.99999	2.7504e-05	7.0693e-05	False
DCUN1D4_2	DCUN1D4	1678.1/2027.9/1801.8/1407.4	3136.6/3889.8	1739.9	3513.2	1.0133	67061	1.7884e+05	4.193	0.99999	1.3763e-05	2.7527e-05	7.0744e-05	True
PROS1_2	PROS1	53.611/81.758/232.22/878.32	0/1335.1	156.99	667.55	2.0812	1.8078e+05	14834	4.192	0.99998	1.5336e-05	3.0673e-05	7.8106e-05	True
SMARCE1_3	SMARCE1	2344/1969.4/1773.8/1854.8	4482.4/3064.8	1912.1	3773.6	0.98041	70754	1.9719e+05	4.192	0.99999	1.3827e-05	2.7655e-05	7.1064e-05	True
NUTM2A_3	NUTM2A	696.3/881.7/573.85/1067.7	0/0	789	0	-9.6257	47051	78885	4.1919	1.3831e-05	0.99999	2.7662e-05	7.1078e-05	False
BTBD11_2	BTBD11	2964.8/1329/1442.5/1175.4	3005.3/2917.6	1385.7	2961.4	1.0951	8.4798e+05	1.4131e+05	4.1917	0.99999	1.3844e-05	2.7689e-05	7.1145e-05	True
PNPT1_2	PNPT1	698.88/698.95/905.76/201.74	2816.9/792.35	698.91	1804.6	1.3672	96657	69583	4.1917	0.99999	1.3902e-05	2.7803e-05	7.1424e-05	True
TMED2_2	TMED2	644.62/1494.1/827.95/749.32	0/0	788.64	0	-9.625	1.7383e+05	78847	4.1915	1.3858e-05	0.99999	2.7717e-05	7.1214e-05	False
B9D2_2	B9D2	1679.4/1870/1330.1/2525.2	3424.2/3706.7	1774.7	3565.4	1.0061	2.5969e+05	1.8254e+05	4.1913	0.99999	1.3868e-05	2.7737e-05	7.1263e-05	True
INSIG1_1	INSIG1	405.64/767.08/809.72/904.4	0/0	788.4	0	-9.6246	53624	78823	4.1912	1.3877e-05	0.99999	2.7753e-05	7.1301e-05	False
ARMC6_1	ARMC6	705.34/1080.5/871.11/531.8	0/0	788.23	0	-9.6243	54971	78805	4.1909	1.389e-05	0.99999	2.7779e-05	7.1365e-05	False
LMLN2_2	LMLN2	884.26/582.72/1344.1/691.68	0/0	787.97	0	-9.6238	1.233e+05	78778	4.1906	1.3909e-05	0.99999	2.7819e-05	7.146e-05	False
ECHDC1_1	ECHDC1	328.77/931.4/546.5/284.77	2610.5/0	437.63	1305.2	1.5743	96957	42862	4.1906	0.99999	1.4154e-05	2.8309e-05	7.2617e-05	True
HPS3_1	HPS3	895.24/256.49/615.8/1106.1	344.72/3468	755.52	1906.4	1.3341	1.37e+05	75423	4.1905	0.99999	1.3959e-05	2.7919e-05	7.1689e-05	True
NEURL4_3	NEURL4	689.19/984.3/820.05/442.59	3603.5/205.99	754.62	1904.8	1.3346	52892	75330	4.1905	0.99999	1.396e-05	2.792e-05	7.169e-05	True
RSBN1L_3	RSBN1L	1640/553.07/868.68/706.77	0/0	787.73	0	-9.6234	2.6484e+05	78754	4.1903	1.3928e-05	0.99999	2.7856e-05	7.1552e-05	False
MAPRE2_2	MAPRE2	587.14/985.1/773.24/802.15	0/0	787.7	0	-9.6233	26537	78750	4.1903	1.393e-05	0.99999	2.786e-05	7.156e-05	False
PSMD2_1	PSMD2	850.67/375.92/900.9/724.61	0/0	787.64	0	-9.6232	63428	78745	4.1902	1.3934e-05	0.99999	2.7869e-05	7.1578e-05	False
REV3L_1	REV3L	1407.5/667.69/907.59/643.64	0/0	787.64	0	-9.6232	1.4456e+05	78744	4.1902	1.3935e-05	0.99999	2.7869e-05	7.1578e-05	False
SPATA13_2	SPATA13	3481.5/2851.1/2033.4/3355.5	8353.4/2634.2	3103.3	5493.8	0.82382	4.7162e+05	3.255e+05	4.1901	0.99999	1.3942e-05	2.7884e-05	7.1611e-05	True
ODF2_1	ODF2	941.75/1233.6/851.05/889.3	2.0042/0	915.52	1.0021	-8.8385	35564	92013	4.19	1.3949e-05	0.99999	2.7897e-05	7.1643e-05	False
MAGEB5_2	MAGEB5	541.92/774.29/800.6/1041.6	0/0	787.45	0	-9.6229	41746	78724	4.19	1.3949e-05	0.99999	2.7899e-05	7.1644e-05	False
FKBP9_2	FKBP9	727.3/1059.6/355.62/847.44	0/0	787.37	0	-9.6227	89253	78717	4.1899	1.3955e-05	0.99999	2.791e-05	7.167e-05	False
TIPRL_3	TIPRL	1456.5/1302.5/1241.9/1074.6	3114.5/2443.5	1272.2	2779	1.1266	24958	1.2934e+05	4.1897	0.99999	1.397e-05	2.7939e-05	7.1735e-05	True
KRTAP10-9_3	KRTAP10-9	954.66/619.59/375.07/1018.3	0/0	787.13	0	-9.6223	93123	78692	4.1896	1.3974e-05	0.99999	2.7947e-05	7.1753e-05	False
PAK1IP1_1	PAK1IP1	733.12/872.08/499.69/1825.9	133.28/3846.2	802.6	1989.7	1.3088	3.8288e+05	80293	4.1895	0.99999	1.401e-05	2.802e-05	7.1921e-05	True
SMARCD3_2	SMARCD3	2580.4/1887.6/1390.9/1177.5	71.149/0	1639.3	35.574	-5.4869	4.0748e+05	1.6814e+05	4.1893	1.399e-05	0.99999	2.7979e-05	7.1831e-05	False
CXorf56_3	CXorf56	1744.6/703.76/869.9/255.95	0/0	786.83	0	-9.6217	4.0433e+05	78660	4.1892	1.3997e-05	0.99999	2.7994e-05	7.1866e-05	False
CMPK2_2	CMPK2	1596.1/1216.7/1018.2/442.59	1.0021/5051.6	1117.5	2526.3	1.1761	2.3474e+05	1.131e+05	4.1892	0.99999	1.4004e-05	2.8007e-05	7.1897e-05	True
LYNX1_1	LYNX1	979.86/597.15/976.28/347.21	0/0	786.72	0	-9.6215	1.0078e+05	78649	4.1891	1.4005e-05	0.99999	2.8011e-05	7.1904e-05	False
TMEM150B_3	TMEM150B	785.43/787.92/1114.9/662.86	0/0	786.68	0	-9.6215	41017	78645	4.189	1.4008e-05	0.99999	2.8017e-05	7.1916e-05	False
HSD17B4_1	HSD17B4	762.18/893.72/750.75/811.07	0/0	786.63	0	-9.6214	4650.7	78640	4.189	1.4012e-05	0.99999	2.8025e-05	7.1929e-05	False
LEMD3_2	LEMD3	421.78/884.11/909.41/411.03	3439.2/0	652.94	1719.6	1.3957	77057	64851	4.1885	0.99999	1.4111e-05	2.8223e-05	7.2413e-05	True
ITGB4_1	ITGB4	1460.4/862.46/710.02/500.92	0/0	786.24	0	-9.6207	1.8251e+05	78600	4.1885	1.4042e-05	0.99999	2.8084e-05	7.2079e-05	False
SRI_1	SRI	1790.5/1260/1112.4/1650.3	1635.4/4504.5	1455.2	3070	1.0765	1.0201e+05	1.4864e+05	4.1884	0.99999	1.4045e-05	2.809e-05	7.2091e-05	True
SELENOW_1	SELENOW	844.21/1588.7/649.84/728.04	0/0	786.13	0	-9.6205	2.2313e+05	78588	4.1883	1.4051e-05	0.99999	2.8101e-05	7.2117e-05	False
TCTA_2	TCTA	1080/639.63/636.47/932.53	0/0	786.08	0	-9.6204	50550	78583	4.1883	1.4054e-05	0.99999	2.8109e-05	7.2133e-05	False
SPIRE2_1	SPIRE2	670.46/913.76/901.51/553.75	0/0	785.98	0	-9.6202	32317	78573	4.1882	1.4062e-05	0.99999	2.8124e-05	7.2168e-05	False
GALNT2_3	GALNT2	2139.9/3231.8/2327.6/2693.3	7017.7/2285.5	2510.5	4651.6	0.8895	2.4151e+05	2.6137e+05	4.188	0.99999	1.4071e-05	2.8142e-05	7.2211e-05	True
BEST2_3	BEST2	321.02/610.78/504.55/681.38	1419/1662.1	557.67	1540.5	1.4643	25650	55083	4.1877	0.99999	1.4212e-05	2.8425e-05	7.2886e-05	True
SBF2_1	SBF2	314.56/319.02/541.03/46.661	2099.4/1.0899	316.79	1050.2	1.726	41087	30678	4.1875	0.99999	1.4615e-05	2.923e-05	7.4767e-05	True
OR8S1_1	OR8S1	1247.9/1333/1779.3/1790.9	3733.8/2721.4	1556.1	3227.6	1.052	83250	1.5933e+05	4.1875	0.99999	1.4102e-05	2.8205e-05	7.2369e-05	True
AKNA_3	AKNA	1169.8/585.13/267.47/985.37	0/0	785.25	0	-9.6188	1.6534e+05	78497	4.1872	1.4119e-05	0.99999	2.8238e-05	7.2449e-05	False
USP22_1	USP22	398.53/787.92/782.36/1323.7	0/0	785.14	0	-9.6186	1.4649e+05	78486	4.1871	1.4127e-05	0.99999	2.8255e-05	7.2488e-05	False
C2orf16_1	C2orf16	605.87/1621.5/964.12/435.73	0/0	785	0	-9.6184	2.9531e+05	78471	4.1869	1.4139e-05	0.99999	2.8277e-05	7.2543e-05	False
FCRL4_3	FCRL4	583.26/772.69/796.95/1068.4	0/0	784.82	0	-9.6181	40445	78453	4.1867	1.4152e-05	0.99999	2.8304e-05	7.261e-05	False
IFNA21_1	IFNA21	407.57/186.76/457.75/219.58	0/2086	313.58	1043	1.7307	18179	30356	4.1867	0.99999	1.4681e-05	2.9363e-05	7.5075e-05	True
KRT27_1	KRT27	990.19/1709.7/1156.8/683.44	3440.2/1464.8	1073.5	2452.5	1.1912	1.9026e+05	1.0849e+05	4.1866	0.99999	1.4168e-05	2.8336e-05	7.2677e-05	True
HROB_3	HROB	810.63/677.31/665.65/166.06	3506.3/0	671.48	1753.2	1.3832	91626	66757	4.1865	0.99999	1.423e-05	2.8461e-05	7.2969e-05	True
KCTD13_3	KCTD13	805.46/763.87/666.25/849.5	0/0	784.67	0	-9.6178	6363.2	78437	4.1865	1.4164e-05	0.99999	2.8329e-05	7.2665e-05	False
TMEM101_2	TMEM101	738.28/385.54/830.99/1675.7	0/0	784.64	0	-9.6177	3.1917e+05	78434	4.1865	1.4166e-05	0.99999	2.8333e-05	7.2673e-05	False
ABHD12B_3	ABHD12B	773.81/694.14/798.17/795.29	0/0	784.55	0	-9.6176	2863.4	78425	4.1864	1.4173e-05	0.99999	2.8347e-05	7.2702e-05	False
SPACA1_3	SPACA1	3475/1183.1/2293/887.24	5348.2/1666.4	1738	3507.3	1.0125	1.4523e+06	1.7864e+05	4.1861	0.99999	1.4193e-05	2.8386e-05	7.2799e-05	True
IGSF10_3	IGSF10	1762.1/1821.9/2081.4/1847.9	4389.2/2919.8	1834.9	3654.5	0.99357	22140	1.8896e+05	4.1859	0.99999	1.4202e-05	2.8403e-05	7.2841e-05	True
SPIRE2_3	SPIRE2	1939/1866/1535.5/1139.1	3902.1/2998.3	1700.8	3450.2	1.0201	1.4229e+05	1.7468e+05	4.1858	0.99999	1.4208e-05	2.8416e-05	7.2869e-05	True
KCNQ3_3	KCNQ3	1624.5/1708.1/2315.5/2631.5	4447.3/3392.8	2011.8	3920	0.96205	2.3951e+05	2.0784e+05	4.1858	0.99999	1.421e-05	2.842e-05	7.2878e-05	True
TBC1D3B_3	TBC1D3B	818.38/749.45/741.02/1145.2	0/0	783.91	0	-9.6164	44926	78359	4.1856	1.4223e-05	0.99999	2.8446e-05	7.2939e-05	False
EEFSEC_1	EEFSEC	1123.9/527.42/318.54/1040.3	0/0	783.84	0	-9.6163	1.5455e+05	78351	4.1855	1.4229e-05	0.99999	2.8458e-05	7.2964e-05	False
S100P_2	S100P	978.56/1917.3/1641.9/1776.5	4020.4/2905.6	1709.2	3463	1.0183	1.9541e+05	1.7558e+05	4.1854	0.99999	1.4231e-05	2.8462e-05	7.297e-05	True
MST1R_1	MST1R	1393.2/716.58/821.27/920.86	3000.3/1216.3	871.07	2108.3	1.2742	1.005e+05	87392	4.1852	0.99999	1.4272e-05	2.8543e-05	7.3161e-05	True
IGSF3_3	IGSF3	775.1/791.93/1452.9/612.77	0/0	783.51	0	-9.6157	1.5911e+05	78317	4.1851	1.4254e-05	0.99999	2.8509e-05	7.3086e-05	False
PWP1_2	PWP1	879.09/687.73/559.87/1088.3	0/0	783.41	0	-9.6155	53745	78307	4.1849	1.4262e-05	0.99999	2.8525e-05	7.3123e-05	False
THAP3_3	THAP3	1941.6/1405.1/2582.9/3399.4	3586.5/4992.8	2262.3	4289.6	0.92277	7.4446e+05	2.3468e+05	4.1849	0.99999	1.4263e-05	2.8526e-05	7.3123e-05	True
CHST1_3	CHST1	1302.8/626.01/644.37/922.24	0/0	783.3	0	-9.6153	1.1108e+05	78296	4.1848	1.4271e-05	0.99999	2.8542e-05	7.3161e-05	False
BRAF_3	BRAF	47.798/875.29/691.18/1502.8	0/0	783.23	0	-9.6151	3.5851e+05	78288	4.1847	1.4276e-05	0.99999	2.8553e-05	7.3181e-05	False
NFU1_1	NFU1	1310.6/857.65/708.81/265.55	0/0	783.23	0	-9.6151	1.8572e+05	78288	4.1847	1.4277e-05	0.99999	2.8553e-05	7.3181e-05	False
C1orf50_1	C1orf50	947.56/1244/1152/1710.7	4833.1/480.64	1198	2656.9	1.1485	1.0993e+05	1.2154e+05	4.1847	0.99999	1.4282e-05	2.8563e-05	7.3204e-05	True
PCGF1_2	PCGF1	788.02/836.81/421.27/778.14	0/0	783.08	0	-9.6149	44613	78272	4.1845	1.4289e-05	0.99999	2.8577e-05	7.3236e-05	False
ASAH2_3	ASAH2	954.66/791.93/804.85/577.77	0/1.0899	798.39	0.54494	-9.0152	24393	79857	4.1845	1.429e-05	0.99999	2.8579e-05	7.3238e-05	False
VPS33A_1	VPS33A	757.66/1203.1/875.37/463.18	2156.5/1869.1	816.51	2012.8	1.3006	93746	81734	4.1845	0.99999	1.4321e-05	2.8642e-05	7.3382e-05	True
ELMO1_3	ELMO1	884.91/1026.8/895.43/278.59	4165.7/116.62	890.17	2141.2	1.2653	1.3091e+05	89377	4.1845	0.99999	1.4311e-05	2.8622e-05	7.3336e-05	True
CLIP2_1	CLIP2	2734.2/1542.2/1793.9/1985.1	1974.1/5498.5	1889.5	3736.3	0.98321	2.8412e+05	1.9478e+05	4.1845	0.99999	1.4291e-05	2.8582e-05	7.3241e-05	True
VPREB1_1	VPREB1	811.27/668.49/1103.3/754.81	0/0	783.04	0	-9.6148	39101	78268	4.1845	1.4292e-05	0.99999	2.8583e-05	7.3242e-05	False
LY6G6D_1	LY6G6D	273.87/933.8/693/872.83	0/0	782.92	0	-9.6146	99355	78256	4.1843	1.4301e-05	0.99999	2.8603e-05	7.3288e-05	False
NAGS_3	NAGS	815.15/591.54/1068.7/1153.5	1631.4/2828.2	941.91	2229.8	1.2424	66554	94759	4.1839	0.99999	1.4347e-05	2.8693e-05	7.3507e-05	True
APLF_1	APLF	848.73/948.23/716.1/355.45	0/0	782.42	0	-9.6136	72865	78204	4.1837	1.4341e-05	0.99999	2.8681e-05	7.348e-05	False
LOC107986755_1	LOC107986755	814.5/1394.7/750.14/382.21	0/0	782.32	0	-9.6135	1.7905e+05	78194	4.1836	1.4348e-05	0.99999	2.8696e-05	7.3512e-05	False
MBNL1_2	MBNL1	732.47/832/551.36/2344.7	0/0	782.24	0	-9.6133	8.3319e+05	78185	4.1835	1.4355e-05	0.99999	2.871e-05	7.3543e-05	False
ND4L_2	ND4L	1426.8/1176.7/1569.6/922.92	2032.2/3616.2	1301.7	2824.2	1.1168	82179	1.3245e+05	4.1834	0.99999	1.4363e-05	2.8727e-05	7.3583e-05	True
THRAP3_1	THRAP3	1047.7/767.88/796.34/427.49	0/0	782.11	0	-9.6131	65561	78172	4.1833	1.4365e-05	0.99999	2.8729e-05	7.3587e-05	False
BAG6_1	BAG6	347.5/997.92/574.46/989.48	0/0	781.97	0	-9.6128	1.0717e+05	78158	4.1831	1.4376e-05	0.99999	2.8751e-05	7.3641e-05	False
GABRB2_3	GABRB2	543.86/1112.5/1395.7/809.02	4523.4/0	960.78	2261.7	1.2343	1.3636e+05	96724	4.183	0.99999	1.4397e-05	2.8795e-05	7.3734e-05	True
KIAA0040_1	KIAA0040	1238.9/850.44/1170.2/1232.4	2309.8/3013.5	1201.3	2661.7	1.1471	42148	1.2189e+05	4.183	0.99999	1.4389e-05	2.8778e-05	7.3699e-05	True
TMEM168_3	TMEM168	1038/1973.4/1998.8/731.48	1503.1/4791.1	1505.7	3147.1	1.0631	4.2668e+05	1.5398e+05	4.183	0.99999	1.4387e-05	2.8774e-05	7.3695e-05	True
DAB2IP_1	DAB2IP	815.79/747.84/533.12/1407.4	0/0	781.82	0	-9.6125	1.5182e+05	78142	4.1829	1.4388e-05	0.99999	2.8776e-05	7.3697e-05	False
RASAL2_3	RASAL2	847.44/626.81/716.1/1993.4	0/0	781.77	0	-9.6124	5.0021e+05	78137	4.1829	1.4392e-05	0.99999	2.8783e-05	7.3709e-05	False
UBA7_2	UBA7	1365.5/2899.2/1108.8/1617.3	3570.5/2678.9	1491.4	3124.7	1.0665	7.1999e+05	1.5247e+05	4.1828	0.99999	1.4398e-05	2.8795e-05	7.3734e-05	True
FAM53C_1	FAM53C	1023.8/654.06/882.66/680.7	0/0	781.68	0	-9.6123	31764	78128	4.1828	1.4399e-05	0.99999	2.8798e-05	7.3736e-05	False
SPINK9_2	SPINK9	1563.8/1159/905.16/1327.1	926.94/4531.7	1243.1	2729.3	1.134	77050	1.2628e+05	4.1825	0.99999	1.4417e-05	2.8835e-05	7.3828e-05	True
ST6GAL1_2	ST6GAL1	2028.2/1164.6/2188.4/1510.3	0/123.16	1769.2	61.578	-4.8221	2.2512e+05	1.8196e+05	4.1821	1.4441e-05	0.99999	2.8882e-05	7.3947e-05	False
NINL_3	NINL	781.56/780.71/509.42/917.43	0/0	781.13	0	-9.6113	30803	78071	4.1821	1.4442e-05	0.99999	2.8885e-05	7.395e-05	False
ZNF432_2	ZNF432	877.8/2022.3/1874.1/1531.6	418.87/6484.8	1702.9	3451.8	1.019	2.8048e+05	1.749e+05	4.1821	0.99999	1.4443e-05	2.8887e-05	7.3952e-05	True
CNBP_3	CNBP	1144.6/487.34/1074.8/135.18	0/0	781.05	0	-9.6111	2.4061e+05	78063	4.182	1.4449e-05	0.99999	2.8898e-05	7.3977e-05	False
BPIFA2_1	BPIFA2	839.05/722.99/890.57/330.74	0/0	781.02	0	-9.6111	73828	78060	4.1819	1.4451e-05	0.99999	2.8903e-05	7.3984e-05	False
LRRC46_2	LRRC46	373.34/836.81/725.22/2167	0/0	781.02	0	-9.6111	6.9777e+05	78059	4.1819	1.4452e-05	0.99999	2.8903e-05	7.3984e-05	False
CPTP_2	CPTP	1049/821.58/739.81/513.27	0/0	780.7	0	-9.6105	48944	78026	4.1815	1.4477e-05	0.99999	2.8954e-05	7.4111e-05	False
VCAN_1	VCAN	1232.4/812.77/548.93/747.94	0/0	780.36	0	-9.6098	86670	77991	4.1811	1.4504e-05	0.99999	2.9008e-05	7.4247e-05	False
CDH26_3	CDH26	517.38/660.47/633.43/363.68	0/3145.4	575.4	1572.7	1.449	19599	56898	4.181	0.99999	1.4628e-05	2.9257e-05	7.4831e-05	True
LRIF1_1	LRIF1	2196.1/1644/1327.6/791.86	37.077/0	1485.8	18.539	-6.2497	3.4538e+05	1.5188e+05	4.181	1.4513e-05	0.99999	2.9027e-05	7.4291e-05	False
MED7_2	MED7	467.64/868.07/1041.9/1749.8	0/4502.3	955	2251.2	1.2362	2.9477e+05	96122	4.1806	0.99999	1.4549e-05	2.9099e-05	7.4463e-05	True
OR2G3_1	OR2G3	1294.4/1241.6/1263.8/1530.9	5573.6/0	1279.1	2786.8	1.1229	21755	1.3007e+05	4.1805	0.99999	1.4545e-05	2.9089e-05	7.4441e-05	True
MATN1_3	MATN1	593.6/1034/576.89/966.15	0/0	779.87	0	-9.6089	58392	77941	4.1805	1.4543e-05	0.99999	2.9085e-05	7.4437e-05	False
CP_2	CP	997.94/496.16/836.46/723.24	0/0	779.85	0	-9.6089	44818	77939	4.1805	1.4544e-05	0.99999	2.9089e-05	7.4441e-05	False
LAMA1_1	LAMA1	797.71/1591.9/937.98/402.79	0/4202.6	867.84	2101.3	1.2748	2.5011e+05	87058	4.1804	0.99999	1.4574e-05	2.9147e-05	7.4577e-05	True
ARL6IP4_3	ARL6IP4	779.62/779.9/587.23/1144.6	0/0	779.76	0	-9.6087	56716	77929	4.1804	1.4552e-05	0.99999	2.9103e-05	7.447e-05	False
PSMC3_2	PSMC3	498.65/351.88/1060.8/1388.2	0/0	779.71	0	-9.6086	2.3708e+05	77924	4.1803	1.4556e-05	0.99999	2.9111e-05	7.4488e-05	False
LINC02767_2	LINC02767	1032.2/752.65/1076.6/427.49	2986.2/1301.3	892.41	2143.8	1.2634	96378	89610	4.1803	0.99999	1.4578e-05	2.9156e-05	7.4595e-05	True
SLC49A3_2	SLC49A3	840.34/718.19/586.62/841.27	0/0	779.26	0	-9.6078	16139	77878	4.1797	1.4592e-05	0.99999	2.9184e-05	7.4663e-05	False
UBQLN3_3	UBQLN3	844.21/935.4/714.28/156.45	0/0	779.24	0	-9.6078	1.4023e+05	77876	4.1797	1.4593e-05	0.99999	2.9186e-05	7.4667e-05	False
TBC1D3L_3	TBC1D3L	717.61/839.22/1214.6/719.12	0/0	779.17	0	-9.6076	66859	77868	4.1796	1.4599e-05	0.99999	2.9198e-05	7.4694e-05	False
COQ4_3	COQ4	699.53/1029.2/551.97/858.42	0/0	778.97	0	-9.6073	42253	77848	4.1794	1.4615e-05	0.99999	2.923e-05	7.4767e-05	False
SYF2_1	SYF2	453.43/888.91/891.78/669.03	0/0	778.97	0	-9.6073	47625	77848	4.1794	1.4615e-05	0.99999	2.923e-05	7.4767e-05	False
SLC17A4_2	SLC17A4	1362.2/1373/1506.4/1731.3	1427/4657.1	1439.7	3042	1.0787	33296	1.4701e+05	4.1791	0.99999	1.4635e-05	2.9269e-05	7.4859e-05	True
UBAP1L_2	UBAP1L	1888.7/1104.5/1959.2/1082.8	2796.8/3465.8	1496.6	3131.3	1.0646	2.309e+05	1.5302e+05	4.179	0.99999	1.464e-05	2.9281e-05	7.4886e-05	True
SAPCD2_1	SAPCD2	1413.3/1633.6/2027.3/378.78	5124.7/1221.8	1523.4	3173.2	1.0582	5.2946e+05	1.5586e+05	4.179	0.99999	1.4642e-05	2.9284e-05	7.4889e-05	True
LEFTY1_1	LEFTY1	639.46/824.79/733.73/823.43	0/0	778.58	0	-9.6065	8504.2	77807	4.1789	1.4647e-05	0.99999	2.9294e-05	7.4912e-05	False
PGAP1_2	PGAP1	3557.7/2846.3/1507.6/1274.3	6002.5/2320.4	2176.9	4161.4	0.93447	1.2058e+06	2.2552e+05	4.1789	0.99999	1.4648e-05	2.9295e-05	7.4913e-05	True
CLEC5A_3	CLEC5A	2545.6/2521.7/3900.9/4205.6	9062.9/2246.2	3223.2	5654.6	0.81073	7.9192e+05	3.3853e+05	4.1788	0.99999	1.4652e-05	2.9303e-05	7.493e-05	True
IQSEC1_3	IQSEC1	450.2/1008.3/919.75/636.78	0/0	778.26	0	-9.606	66865	77774	4.1785	1.4672e-05	0.99999	2.9344e-05	7.5032e-05	False
ORAI3_1	ORAI3	1452/710.97/1217/1134.3	4646.7/589.63	1175.6	2618.2	1.1544	98575	1.1919e+05	4.1783	0.99999	1.4691e-05	2.9381e-05	7.5119e-05	True
COX6B2_3	COX6B2	554.84/1482.1/706.37/849.5	0/0	777.94	0	-9.6054	1.8527e+05	77741	4.1781	1.4699e-05	0.99999	2.9397e-05	7.5155e-05	False
HERC6_3	HERC6	2258.1/2245.1/1916.7/2718.7	0/8541.4	2251.6	4270.7	0.9232	1.1013e+05	2.3354e+05	4.1781	0.99999	1.4699e-05	2.9398e-05	7.5155e-05	True
SKAP2_3	SKAP2	695.65/466.5/860.17/922.24	0/0	777.91	0	-9.6053	43780	77738	4.1781	1.4701e-05	0.99999	2.9401e-05	7.5161e-05	False
GRIN2B_1	GRIN2B	1477.9/581.92/990.26/2146.4	5426.3/0	1234.1	2713.2	1.1359	4.5884e+05	1.2533e+05	4.178	0.99999	1.4705e-05	2.9409e-05	7.5175e-05	True
FAM71C_1	FAM71C	1677.4/2189/1706.4/1371	2047.3/4819.5	1691.9	3433.4	1.0205	1.1684e+05	1.7374e+05	4.178	0.99999	1.4703e-05	2.9406e-05	7.5169e-05	True
MNDA_1	MNDA	1692.3/1566.2/1455.9/2752.3	71.149/0	1629.3	35.574	-5.4781	4.3307e+05	1.6708e+05	4.1779	1.471e-05	0.99999	2.942e-05	7.5198e-05	False
DACH2_1	DACH2	1762.1/676.5/493/879.01	0/0	777.76	0	-9.605	3.5681e+05	77722	4.1779	1.4713e-05	0.99999	2.9427e-05	7.5213e-05	False
MTHFD1L_1	MTHFD1L	2242/1706.5/1575.1/1831.4	5173.8/1928	1769	3550.9	1.0049	89715	1.8193e+05	4.1777	0.99999	1.4723e-05	2.9445e-05	7.5257e-05	True
CCDC61_2	CCDC61	744.74/693.34/810.32/1351.8	0/0	777.53	0	-9.6046	1.13e+05	77699	4.1776	1.4731e-05	0.99999	2.9463e-05	7.5299e-05	False
AIG1_2	AIG1	2212.9/1859.6/1536.2/2066.1	1286.7/6399.8	1962.8	3843.2	0.96901	88642	2.0261e+05	4.1775	0.99999	1.4735e-05	2.9469e-05	7.5311e-05	True
LOC105371191_2	LOC105371191	958.54/396.77/596.35/1248.2	0/0	777.44	0	-9.6044	1.4403e+05	77690	4.1775	1.4739e-05	0.99999	2.9477e-05	7.533e-05	False
CD52_1	CD52	2553.3/1619.1/2641.3/3482.4	275.58/576.55	2597.3	426.06	-2.6051	5.8137e+05	2.7074e+05	4.1774	1.4741e-05	0.99999	2.9482e-05	7.5339e-05	False
SLC13A2_2	SLC13A2	1322.2/1904.5/1043.1/2515.6	148.31/6476.1	1613.3	3312.2	1.0373	4.3622e+05	1.6539e+05	4.1774	0.99999	1.4746e-05	2.9492e-05	7.5359e-05	True
CNTNAP4_2	CNTNAP4	768.64/799.14/516.71/785.68	0/0	777.16	0	-9.6039	22821	77661	4.1771	1.4761e-05	0.99999	2.9523e-05	7.5436e-05	False
GSE1_3	GSE1	2220.7/1494.9/2063.2/2986.3	247.52/138.42	2141.9	192.97	-3.4657	3.8134e+05	2.2177e+05	4.177	1.4769e-05	0.99999	2.9538e-05	7.5471e-05	False
DSCAML1_2	DSCAML1	1084.5/1251.2/1851.6/2621.2	2765.8/3666.4	1551.4	3216.1	1.0512	5.1426e+05	1.5883e+05	4.1769	0.99999	1.4774e-05	2.9549e-05	7.5492e-05	True
C16orf92_2	C16orf92	888.78/577.91/736.77/817.25	0/0	777.01	0	-9.6036	18457	77645	4.1769	1.4774e-05	0.99999	2.9548e-05	7.5492e-05	False
IFIT1B_1	IFIT1B	1103.2/1552.6/1753.8/1560.4	1492.1/4955.7	1556.5	3223.9	1.05	81468	1.5936e+05	4.1768	0.99999	1.478e-05	2.956e-05	7.5517e-05	True
SPATA18_1	SPATA18	983.08/993.12/806.07/557.87	1793.7/2499.1	894.58	2146.4	1.2617	46249	89835	4.1767	0.99999	1.4812e-05	2.9624e-05	7.5673e-05	True
TLX1_1	TLX1	778.33/775.09/789.66/244.28	0/0	776.71	0	-9.6031	94551	77614	4.1766	1.4798e-05	0.99999	2.9596e-05	7.5607e-05	False
GNS_1	GNS	1536/538.64/380.54/1496.6	2004.2/2707.3	1017.6	2355.7	1.2102	3.778e+05	1.0265e+05	4.1765	0.99999	1.4812e-05	2.9625e-05	7.5673e-05	True
CCDC3_2	CCDC3	1011.5/529.02/764.12/305.35	1999.2/1410.3	646.57	1704.7	1.3973	92414	64196	4.1764	0.99999	1.4889e-05	2.9778e-05	7.6025e-05	True
ZNF784_3	ZNF784	2280.1/2595.4/2741/1487	4437.3/4644	2437.7	4540.6	0.89707	3.4855e+05	2.5354e+05	4.1763	0.99999	1.4816e-05	2.9632e-05	7.5686e-05	True
NCAPD2_1	NCAPD2	874.57/403.18/678.41/1727.8	0/0	776.49	0	-9.6027	3.5454e+05	77591	4.1763	1.4816e-05	0.99999	2.9632e-05	7.5686e-05	False
PIGU_2	PIGU	2081.8/1090.9/568.38/957.23	4732.9/0	1024.1	2366.4	1.2076	4.4512e+05	1.0333e+05	4.1761	0.99999	1.484e-05	2.9679e-05	7.5799e-05	True
ATXN7L3_2	ATXN7L3	970.81/722.19/830.38/528.36	0/0	776.29	0	-9.6023	35053	77570	4.176	1.4833e-05	0.99999	2.9665e-05	7.5767e-05	False
NIF3L1_2	NIF3L1	782.85/769.48/582.36/940.76	0/0	776.17	0	-9.6021	21580	77558	4.1759	1.4843e-05	0.99999	2.9685e-05	7.5811e-05	False
HSP90B1_1	HSP90B1	800.29/1005.9/751.97/422.69	0/0	776.13	0	-9.602	59633	77554	4.1758	1.4846e-05	0.99999	2.9692e-05	7.5824e-05	False
MTA2_2	MTA2	871.34/645.24/680.84/1609.8	0/0	776.09	0	-9.6019	2.4344e+05	77550	4.1758	1.4849e-05	0.99999	2.9698e-05	7.5836e-05	False
CDK4_2	CDK4	687.9/829.6/843.15/722.56	0/0	776.08	0	-9.6019	6001.1	77548	4.1758	1.485e-05	0.99999	2.97e-05	7.5839e-05	False
CHPF_3	CHPF	1009.6/513.79/542.24/1687.3	0/0	775.9	0	-9.6016	3.362e+05	77530	4.1755	1.4864e-05	0.99999	2.9728e-05	7.5908e-05	False
MAP2K4_2	MAP2K4	507.69/741.43/710.63/888.61	3698.7/0	726.03	1849.4	1.3477	24860	72378	4.1755	0.99999	1.4921e-05	2.9843e-05	7.6181e-05	True
GNB5_2	GNB5	538.69/807.16/744.06/1654.4	0/0	775.61	0	-9.601	2.768e+05	77500	4.1752	1.4888e-05	0.99999	2.9777e-05	7.6025e-05	False
DISC1_1	DISC1	348.15/803.95/845.58/747.26	0/0	775.6	0	-9.601	63074	77499	4.1752	1.4889e-05	0.99999	2.9778e-05	7.6025e-05	False
OR11G2_3	OR11G2	756.37/989.91/1175.1/722.56	0/4217.8	873.14	2108.9	1.2713	47034	87608	4.1752	0.99999	1.4913e-05	2.9826e-05	7.6144e-05	True
FXYD3_3	FXYD3	718.26/1107.7/832.21/449.45	0/0	775.23	0	-9.6003	74394	77461	4.1747	1.4919e-05	0.99999	2.9838e-05	7.6172e-05	False
IL18_3	IL18	1532.1/838.42/711.85/319.08	0/0	775.13	0	-9.6002	2.6301e+05	77450	4.1746	1.4928e-05	0.99999	2.9855e-05	7.6209e-05	False
LPCAT1_3	LPCAT1	1119.4/714.18/762.91/787.06	0/0	774.98	0	-9.5999	40865	77435	4.1744	1.494e-05	0.99999	2.988e-05	7.6268e-05	False
EBF3_1	EBF3	850.67/537.84/699.08/1421.1	0/0	774.88	0	-9.5997	1.6176e+05	77424	4.1742	1.4949e-05	0.99999	2.9897e-05	7.631e-05	False
C17orf67_3	C17orf67	859.71/553.87/689.96/1015.6	0/0	774.84	0	-9.5996	40394	77420	4.1742	1.4952e-05	0.99999	2.9904e-05	7.6322e-05	False
PGLS_3	PGLS	2544.3/2014.3/1366.5/2438	0/466.47	2226.2	233.23	-3.2492	3.0996e+05	2.308e+05	4.1742	1.4952e-05	0.99999	2.9905e-05	7.6322e-05	False
ANAPC4_1	ANAPC4	1048.3/623.6/323.4/956.55	0/1.0899	790.07	0.54494	-9.0001	1.133e+05	78996	4.1741	1.4957e-05	0.99999	2.9914e-05	7.6343e-05	False
TMPRSS6_3	TMPRSS6	906.22/1053.2/1295.4/2472.3	4442.3/786.9	1174.3	2614.6	1.1541	5.9534e+05	1.1906e+05	4.1741	0.99999	1.4962e-05	2.9924e-05	7.6365e-05	True
WDR55_3	WDR55	915.26/720.59/768.99/389.07	3236.8/528.59	744.79	1882.7	1.3367	52257	74315	4.1741	0.99998	1.5006e-05	3.0012e-05	7.6563e-05	True
NOD2_2	NOD2	2033.3/777.5/1340.4/1395.7	5853.2/0	1368.1	2926.6	1.0965	2.643e+05	1.3944e+05	4.1738	0.99999	1.4982e-05	2.9964e-05	7.6463e-05	True
LRRC17_3	LRRC17	1495.3/1443.6/2466.2/2471.6	2021.2/5715.3	1980.8	3868.3	0.96528	3.3363e+05	2.0452e+05	4.1737	0.99999	1.4985e-05	2.9969e-05	7.6474e-05	True
GUF1_3	GUF1	707.28/366.31/436.47/723.24	3128.5/0	571.87	1564.3	1.4501	33946	56536	4.1737	0.99998	1.5108e-05	3.0215e-05	7.7028e-05	True
MSMB_3	MSMB	1495.9/1332.2/1506.4/1942.6	2545.3/3727.4	1501.2	3136.4	1.0625	74494	1.535e+05	4.1736	0.99999	1.4991e-05	2.9982e-05	7.6503e-05	True
ATG4B_3	ATG4B	791.25/757.46/1130.7/585.32	0/0	774.35	0	-9.5987	54426	77370	4.1736	1.4992e-05	0.99999	2.9983e-05	7.6503e-05	False
ARHGAP45_3	ARHGAP45	2557.8/1912.5/1527/3818.6	3835/4653.8	2235.2	4244.4	0.92488	1.0724e+06	2.3177e+05	4.1736	0.99999	1.4994e-05	2.9988e-05	7.6511e-05	True
SGCA_2	SGCA	738.28/1302.5/810.32/371.91	0/0	774.3	0	-9.5986	1.4784e+05	77365	4.1735	1.4996e-05	0.99999	2.9992e-05	7.6518e-05	False
GUCA2A_2	GUCA2A	655.61/1032.4/796.34/752.06	0/0	774.2	0	-9.5984	27236	77354	4.1734	1.5004e-05	0.99998	3.0009e-05	7.6557e-05	False
BACE1_2	BACE1	442.45/1202.3/1020.7/527.68	0/0	774.17	0	-9.5984	1.3829e+05	77351	4.1734	1.5007e-05	0.99998	3.0014e-05	7.6565e-05	False
KIAA0232_3	KIAA0232	1851.2/1575.8/803.03/1766.2	86.18/0	1671	43.09	-5.245	2.6801e+05	1.7152e+05	4.1733	1.501e-05	0.99998	3.002e-05	7.6577e-05	False
RBM12B_3	RBM12B	2363.4/961.85/1048/2775.6	0/99.179	1705.7	49.59	-5.0762	8.5439e+05	1.752e+05	4.1733	1.5013e-05	0.99998	3.0026e-05	7.6588e-05	False
SOX11_2	SOX11	2829.1/2185.8/3137.3/1725.1	9279.4/0	2507.5	4639.7	0.88753	4.0527e+05	2.6105e+05	4.1732	0.99998	1.5018e-05	3.0035e-05	7.6608e-05	True
KLRC1_2	KLRC1	655.61/1040.4/892.39/557.87	0/0	774	0	-9.598	48573	77333	4.1731	1.5021e-05	0.99998	3.0042e-05	7.6623e-05	False
PCDHA4_3	PCDHA4	403.7/967.47/1133.1/580.51	0/0	773.99	0	-9.598	1.1365e+05	77332	4.1731	1.5022e-05	0.99998	3.0044e-05	7.6623e-05	False
ZBTB34_2	ZBTB34	492.19/865.67/1181.7/682.07	0/0	773.87	0	-9.5978	87521	77320	4.173	1.5032e-05	0.99998	3.0064e-05	7.6671e-05	False
NO_SITE_276	NO_SITE	1107.1/1421.1/1347.1/1810.8	41.086/5862.5	1384.1	2951.8	1.0921	87193	1.4113e+05	4.1729	0.99998	1.504e-05	3.008e-05	7.6709e-05	True
TRPM3_1	TRPM3	1201.4/666.89/706.98/774.02	3220.7/528.59	740.5	1874.7	1.3389	73366	73872	4.1729	0.99998	1.5089e-05	3.0177e-05	7.6937e-05	True
SLC7A6OS_1	SLC7A6OS	967.58/226.04/579.93/1036.8	0/0	773.76	0	-9.5976	1.4811e+05	77308	4.1728	1.5041e-05	0.99998	3.0082e-05	7.6712e-05	False
H3C1_1	H3C1	640.1/931.4/851.66/695.79	0/0	773.73	0	-9.5975	18287	77305	4.1728	1.5044e-05	0.99998	3.0087e-05	7.6721e-05	False
SLC22A14_3	SLC22A14	3563.5/2324.5/3230.4/2949.2	4244.9/6685.3	3089.8	5465.1	0.82254	2.8321e+05	3.2404e+05	4.1727	0.99998	1.5048e-05	3.0095e-05	7.6739e-05	True
RNF213_2	RNF213	773.81/367.11/773.24/1317.5	0/0	773.53	0	-9.5972	1.5369e+05	77284	4.1726	1.506e-05	0.99998	3.0121e-05	7.68e-05	False
CLEC12A_2	CLEC12A	1628.4/2049.6/2007.3/2620.6	7877.5/0	2028.4	3938.7	0.95703	1.7052e+05	2.0962e+05	4.1725	0.99998	1.5067e-05	3.0133e-05	7.6829e-05	True
CDC42EP3_2	CDC42EP3	720.2/585.13/826.13/1415.6	0/0	773.16	0	-9.5965	1.5123e+05	77247	4.1721	1.509e-05	0.99998	3.0181e-05	7.6943e-05	False
ZCCHC2_2	ZCCHC2	296.48/884.91/660.78/1570.7	0/0	772.84	0	-9.5959	2.962e+05	77214	4.1717	1.5117e-05	0.99998	3.0234e-05	7.7072e-05	False
PRDM8_2	PRDM8	1995.9/1676/1238.3/1073.2	4549.5/1583.6	1457.2	3066.6	1.0729	1.7782e+05	1.4885e+05	4.1715	0.99998	1.5134e-05	3.0268e-05	7.7155e-05	True
POLI_2	POLI	2076/1974.2/2141/2687.8	8113.9/0	2108.5	4057	0.94386	1.1858e+05	2.1819e+05	4.1714	0.99998	1.5137e-05	3.0274e-05	7.7168e-05	True
FBXW11_3	FBXW11	1467.5/895.33/572.64/649.82	0/0	772.57	0	-9.5954	1.8436e+05	77186	4.1714	1.514e-05	0.99998	3.0279e-05	7.7177e-05	False
SLC35A4_2	SLC35A4	432.12/1147.8/683.88/861.17	0/0	772.52	0	-9.5953	90811	77181	4.1713	1.5144e-05	0.99998	3.0287e-05	7.7195e-05	False
ISCA2_2	ISCA2	1087.1/1756.2/1744.1/279.96	5101.7/900.24	1415.6	3000.9	1.0835	5.4047e+05	1.4445e+05	4.1713	0.99998	1.5146e-05	3.0293e-05	7.7205e-05	True
DHX38_1	DHX38	1004.4/540.24/336.77/1388.8	0/0	772.32	0	-9.5949	2.2584e+05	77160	4.171	1.5161e-05	0.99998	3.0321e-05	7.7275e-05	False
IMMP1L_3	IMMP1L	2222/2275.6/3156.2/3148.2	7836.4/2026.1	2711.9	4931.2	0.8624	2.7273e+05	2.8311e+05	4.171	0.99998	1.5163e-05	3.0326e-05	7.7284e-05	True
CLU_2	CLU	2856.2/1330.6/2172/3019.2	2567.4/6728.9	2514.1	4648.1	0.88634	6.3001e+05	2.6177e+05	4.171	0.99998	1.5164e-05	3.0328e-05	7.7284e-05	True
TRIM69_2	TRIM69	525.78/859.26/758.05/786.37	0/0	772.21	0	-9.5947	22903	77148	4.1709	1.517e-05	0.99998	3.034e-05	7.7313e-05	False
SYT12_2	SYT12	1982.3/2910.4/2621.2/1087.6	4455.3/4225.5	2301.8	4340.4	0.91478	6.8292e+05	2.3892e+05	4.1707	0.99998	1.5185e-05	3.037e-05	7.7385e-05	True
B3GLCT_1	B3GLCT	484.44/1015.6/855.92/1620.1	3097.5/1332.9	935.74	2215.2	1.2424	2.2825e+05	94116	4.1706	0.99998	1.521e-05	3.042e-05	7.7505e-05	True
SEPTIN12_1	SEPTIN12	364.3/1385.9/623.7/920.18	0/0	771.94	0	-9.5942	1.9568e+05	77120	4.1706	1.5193e-05	0.99998	3.0385e-05	7.7421e-05	False
SRSF8_2	SRSF8	1473.3/743.83/1207.9/413.08	3060.4/1506.2	975.86	2283.3	1.2255	2.2396e+05	98296	4.1702	0.99998	1.5232e-05	3.0464e-05	7.7612e-05	True
OR6S1_2	OR6S1	1016.7/623.6/547.71/919.49	0/0	771.55	0	-9.5935	51321	77080	4.1701	1.5226e-05	0.99998	3.0451e-05	7.7582e-05	False
MED10_3	MED10	834.52/782.31/760.48/419.95	0/0	771.39	0	-9.5932	42579	77064	4.1699	1.5238e-05	0.99998	3.0477e-05	7.7641e-05	False
LOC107987254_1	LOC107987254	884.91/1341/657.74/225.07	0/0	771.32	0	-9.5931	2.1624e+05	77057	4.1698	1.5244e-05	0.99998	3.0489e-05	7.7665e-05	False
OR10G8_2	OR10G8	1239.5/759.06/783.58/481.7	0/0	771.32	0	-9.5931	1.0113e+05	77056	4.1698	1.5245e-05	0.99998	3.0489e-05	7.7665e-05	False
UVSSA_3	UVSSA	1665.8/1127/989.65/994.97	599.25/4252.7	1061	2426	1.1924	1.2655e+05	1.0718e+05	4.1694	0.99998	1.5278e-05	3.0556e-05	7.7832e-05	True
RASL10B_3	RASL10B	1946.1/1763.4/1702.7/2219.1	174.36/0	1854.8	87.182	-4.3954	57525	1.9107e+05	4.1692	1.5285e-05	0.99998	3.0571e-05	7.7866e-05	False
HNRNPAB_1	HNRNPAB	1815/1312.1/1384.8/1327.8	2751.7/3060.4	1356.3	2906.1	1.0988	71341	1.382e+05	4.1689	0.99998	1.5305e-05	3.061e-05	7.7963e-05	True
TTF2_3	TTF2	974.69/856.05/685.1/511.9	0/0	770.57	0	-9.5917	41063	76979	4.1688	1.5307e-05	0.99998	3.0615e-05	7.7972e-05	False
PAN3_2	PAN3	1319/1691.3/1114.9/1107.5	5364.2/0	1216.9	2682.1	1.1395	85932	1.2353e+05	4.1688	0.99998	1.5316e-05	3.0633e-05	7.8008e-05	True
BTBD7_3	BTBD7	1572.2/2152.2/1614/1745	3516.3/3304.5	1679.5	3410.4	1.0215	81175	1.7241e+05	4.1687	0.99998	1.5316e-05	3.0632e-05	7.8008e-05	True
ARHGEF9_1	ARHGEF9	1503/598.75/705.16/835.78	0/0	770.47	0	-9.5915	1.9156e+05	76968	4.1687	1.5316e-05	0.99998	3.0633e-05	7.8008e-05	False
GALK1_2	GALK1	713.09/779.9/759.87/982.62	0/0	769.89	0	-9.5904	16227	76908	4.168	1.5366e-05	0.99998	3.0731e-05	7.8251e-05	False
PAPLN_2	PAPLN	1400.3/1506.9/1503.3/1981.7	3599.5/2681.1	1505.1	3140.3	1.0605	79375	1.5392e+05	4.1679	0.99998	1.5371e-05	3.0742e-05	7.8275e-05	True
BNIP3_1	BNIP3	380.44/758.26/781.15/840.58	0/0	769.7	0	-9.59	52269	76889	4.1677	1.5381e-05	0.99998	3.0762e-05	7.8324e-05	False
TRIM13_2	TRIM13	2930.5/937.81/2651/1711.4	5259/3065.8	2181.2	4162.4	0.93199	8.4967e+05	2.2598e+05	4.1677	0.99998	1.5383e-05	3.0765e-05	7.8328e-05	True
TEX45_2	TEX45	855.19/1209.5/1268.1/1691.5	23.048/5411.3	1238.8	2717.2	1.1325	1.1792e+05	1.2583e+05	4.1677	0.99998	1.5391e-05	3.0782e-05	7.8365e-05	True
TMEM147_3	TMEM147	900.41/638.83/1113.1/431.61	0/0	769.62	0	-9.5899	88803	76881	4.1676	1.5388e-05	0.99998	3.0777e-05	7.8353e-05	False
YIPF2_3	YIPF2	1137.5/928.99/436.47/610.02	0/0	769.51	0	-9.5897	99058	76869	4.1675	1.5398e-05	0.99998	3.0796e-05	7.8395e-05	False
LOC107986113_3	LOC107986113	479.92/625.21/913.67/946.94	0/0	769.44	0	-9.5895	52311	76862	4.1674	1.5404e-05	0.99998	3.0808e-05	7.8422e-05	False
AMOT_1	AMOT	1452/1218.3/1071.1/880.38	712.49/4415.1	1144.7	2563.8	1.1626	58383	1.1595e+05	4.1674	0.99998	1.541e-05	3.0821e-05	7.8452e-05	True
DOCK6_3	DOCK6	2280.1/2025.5/1780.5/1655.8	1761.7/5736.1	1903	3748.9	0.97779	77773	1.9622e+05	4.167	0.99998	1.543e-05	3.0861e-05	7.8551e-05	True
EIF5A2_3	EIF5A2	1633.5/760.67/643.15/777.45	0/0	769.06	0	-9.5888	2.5443e+05	76823	4.1669	1.5436e-05	0.99998	3.0872e-05	7.8576e-05	False
LIPI_1	LIPI	1973.3/2622.7/1485.1/1336	111.23/0	1729.2	55.616	-4.9336	3.5735e+05	1.777e+05	4.1668	1.5445e-05	0.99998	3.0891e-05	7.862e-05	False
EEF1AKNMT_2	EEF1AKNMT	906.22/605.97/1331.3/2487.4	1767.7/3274	1118.8	2520.9	1.1713	7.4219e+05	1.1323e+05	4.1667	0.99998	1.5456e-05	3.0911e-05	7.8666e-05	True
MAVS_3	MAVS	1283.4/1524.5/1707.6/1328.5	132.28/5900.6	1426.5	3016.5	1.0798	39565	1.4561e+05	4.1667	0.99998	1.5456e-05	3.0911e-05	7.8666e-05	True
SPG11_3	SPG11	1806.6/445.66/848.01/689.62	0/0	768.82	0	-9.5884	3.9801e+05	76797	4.1666	1.5457e-05	0.99998	3.0913e-05	7.8667e-05	False
OR4K13_1	OR4K13	1272.5/573.11/747.1/790.49	0/0	768.8	0	-9.5883	97636	76795	4.1666	1.5458e-05	0.99998	3.0917e-05	7.8673e-05	False
CLDN16_2	CLDN16	941.1/1726.5/1945.3/616.88	19.04/0	1333.8	9.5199	-6.9874	3.9877e+05	1.3583e+05	4.1665	1.5466e-05	0.99998	3.0931e-05	7.8706e-05	False
CHGA_1	CHGA	709.86/998.73/483.28/1256.4	2598.4/1548.7	854.29	2073.6	1.2783	1.1369e+05	85651	4.1662	0.99998	1.5515e-05	3.1031e-05	7.8949e-05	True
NFKBIL1_2	NFKBIL1	1089.7/793.53/890.57/1395	188.39/4423.8	990.11	2306.1	1.219	74138	99782	4.1661	0.99998	1.5506e-05	3.1013e-05	7.8907e-05	True
IL17C_2	IL17C	1158.8/1906.9/1387.2/2135.4	6719/0	1647	3359.5	1.0279	2.0398e+05	1.6897e+05	4.166	0.99998	1.5501e-05	3.1002e-05	7.8883e-05	True
KHK_3	KHK	656.25/1300.1/782.97/438.47	2230.7/1439.7	719.61	1835.2	1.3494	1.4135e+05	71716	4.1658	0.99998	1.5571e-05	3.1143e-05	7.921e-05	True
HOXB4_1	HOXB4	796.41/1121.4/739.81/460.43	0/0	768.11	0	-9.587	73685	76725	4.1657	1.5517e-05	0.99998	3.1034e-05	7.8953e-05	False
FAM90A26_1	FAM90A26	4009.8/2043.1/2492.4/2252.1	8691.1/189.64	2372.2	4440.4	0.90417	9.3967e+05	2.4649e+05	4.1657	0.99998	1.5522e-05	3.1044e-05	7.8975e-05	True
GPR141_3	GPR141	3826.4/2530.5/2357.4/1942.6	3820/5268.5	2443.9	4544.2	0.89455	7.2584e+05	2.5421e+05	4.1656	0.99998	1.5524e-05	3.1049e-05	7.8984e-05	True
NEFH_3	NEFH	1386.1/1736.1/1408.5/831.66	1380.9/4559	1397.3	2969.9	1.0872	1.4501e+05	1.4253e+05	4.1656	0.99998	1.5531e-05	3.1062e-05	7.9014e-05	True
CDC42BPA_1	CDC42BPA	881.03/1593.5/654.7/410.34	0/0	767.87	0	-9.5866	2.7835e+05	76699	4.1654	1.5538e-05	0.99998	3.1076e-05	7.9046e-05	False
QDPR_3	QDPR	916.56/1085.3/533.12/618.94	0/0	767.75	0	-9.5864	66723	76687	4.1653	1.5548e-05	0.99998	3.1096e-05	7.9095e-05	False
FGF21_1	FGF21	2729.6/2199.4/1641.9/2178.6	0/439.22	2189	219.61	-3.3114	1.9727e+05	2.2682e+05	4.1648	1.558e-05	0.99998	3.116e-05	7.9251e-05	False
LOC107986908_1	LOC107986908	800.94/410.39/733.73/1784.8	0/0	767.33	0	-9.5856	3.8828e+05	76644	4.1648	1.5584e-05	0.99998	3.1167e-05	7.9266e-05	False
FZD6_2	FZD6	1499.2/1850/1387.2/3183.9	90.188/0	1674.6	45.094	-5.1839	8.074e+05	1.7189e+05	4.1646	1.5592e-05	0.99998	3.1184e-05	7.9306e-05	False
RBFOX1_2	RBFOX1	2145.1/1725.7/2009.1/1493.8	3581.5/3807	1867.4	3694.2	0.98385	85605	1.9242e+05	4.1645	0.99998	1.5599e-05	3.1198e-05	7.9337e-05	True
OR8H2_3	OR8H2	2937/1912.5/2110.6/2604.1	3772.9/5063.6	2357.3	4418.2	0.90602	2.1854e+05	2.4489e+05	4.1645	0.99998	1.56e-05	3.1199e-05	7.9337e-05	True
MRPL52_1	MRPL52	552.26/602.76/295.44/99.497	2041.3/502.44	423.85	1271.8	1.583	56731	41465	4.1644	0.99998	1.5905e-05	3.1811e-05	8.0741e-05	True
SHISA7_3	SHISA7	375.92/690.93/843.15/1666.1	0/0	767.04	0	-9.585	3.2427e+05	76614	4.1644	1.5609e-05	0.99998	3.1218e-05	7.938e-05	False
ZDHHC22_2	ZDHHC22	1736.2/888.91/644.98/498.17	0/0	766.95	0	-9.5849	3.4716e+05	76604	4.1643	1.5617e-05	0.99998	3.1234e-05	7.9417e-05	False
ICAM5_2	ICAM5	1871.9/2418.3/2186.6/2963	0/550.39	2302.4	275.2	-3.06	2.1617e+05	2.3899e+05	4.1643	1.5618e-05	0.99998	3.1235e-05	7.9417e-05	False
C6orf62_3	C6orf62	634.29/1394.7/1594.5/2076.4	673.41/5571.5	1494.6	3122.4	1.0624	3.662e+05	1.5281e+05	4.1643	0.99998	1.562e-05	3.124e-05	7.9426e-05	True
KAT5_3	KAT5	1636.8/1535/1263.2/2202	4026.4/2502.4	1585.9	3264.4	1.0411	1.6296e+05	1.6248e+05	4.1642	0.99998	1.5621e-05	3.1243e-05	7.943e-05	True
NLRP13_2	NLRP13	435.35/587.53/887.53/1486.3	0/3733.9	737.53	1867	1.3387	2.3231e+05	73565	4.1642	0.99998	1.5677e-05	3.1354e-05	7.9685e-05	True
RGS14_1	RGS14	766.7/582.72/766.56/1851.3	0/0	766.63	0	-9.5843	4.0347e+05	76571	4.1639	1.5644e-05	0.99998	3.1289e-05	7.9543e-05	False
LOC107984728_3	LOC107984728	797.06/1082.1/736.16/396.62	0/0	766.61	0	-9.5842	79425	76570	4.1639	1.5646e-05	0.99998	3.1292e-05	7.9548e-05	False
SLC22A24_1	SLC22A24	1251.8/605.97/738.59/794.61	0/0	766.6	0	-9.5842	87592	76568	4.1638	1.5647e-05	0.99998	3.1294e-05	7.955e-05	False
LEO1_2	LEO1	1372.6/714.98/851.66/1188.5	1506.1/3205.3	1020.1	2355.7	1.2067	91354	1.0291e+05	4.1637	0.99998	1.5671e-05	3.1341e-05	7.9663e-05	True
BCLAF3_3	BCLAF3	390.13/1131.8/958.65/1529.5	2324.9/2470.8	1045.2	2397.8	1.1971	2.2622e+05	1.0554e+05	4.1636	0.99998	1.5674e-05	3.1348e-05	7.9674e-05	True
TECPR1_1	TECPR1	2049.5/2342.9/2082/2512.1	8410.6/2.1798	2212.5	4206.4	0.9266	50128	2.2933e+05	4.1636	0.99998	1.5665e-05	3.133e-05	7.9637e-05	True
LAD1_1	LAD1	937.87/594.75/1134.3/92.635	0/0	766.31	0	-9.5837	2.1605e+05	76538	4.1635	1.5672e-05	0.99998	3.1344e-05	7.9667e-05	False
PPP4R4_2	PPP4R4	1036/1040.4/2206.7/2086	3157.6/3300.2	1563.2	3228.9	1.046	4.1286e+05	1.6008e+05	4.1632	0.99998	1.5692e-05	3.1385e-05	7.976e-05	True
ANAPC13_1	ANAPC13	819.67/1026.8/712.45/621.69	0/0	766.06	0	-9.5832	31522	76513	4.1632	1.5694e-05	0.99998	3.1387e-05	7.9763e-05	False
COMMD5_3	COMMD5	1201.4/920.17/674.16/349.96	0/3945.4	797.17	1972.7	1.3061	1.3122e+05	79730	4.1631	0.99998	1.5733e-05	3.1467e-05	7.9947e-05	True
C5orf49_1	C5orf49	479.92/915.37/758.65/773.33	0/0	765.99	0	-9.5831	34753	76506	4.1631	1.5699e-05	0.99998	3.1399e-05	7.9789e-05	False
FAM13C_1	FAM13C	1053.5/658.07/562.91/873.52	0/0	765.79	0	-9.5827	49046	76485	4.1628	1.5717e-05	0.99998	3.1434e-05	7.9874e-05	False
RBMS2_3	RBMS2	630.41/965.06/1597.5/1045.1	2784.8/1875.7	1005.1	2330.3	1.2124	1.6487e+05	1.0134e+05	4.1628	0.99998	1.5732e-05	3.1465e-05	7.9947e-05	True
GPBP1_3	GPBP1	623.31/1009.9/908.2/421.32	0/0	765.75	0	-9.5826	72949	76481	4.1628	1.572e-05	0.99998	3.1441e-05	7.9888e-05	False
PEX11G_2	PEX11G	315.85/905.75/819.44/778.82	161.34/3790.6	799.13	1976	1.305	81917	79934	4.1625	0.99998	1.5777e-05	3.1555e-05	8.015e-05	True
ATAD2B_2	ATAD2B	686.61/1293.7/813.97/717.07	0/0	765.52	0	-9.5822	96631	76457	4.1625	1.5741e-05	0.99998	3.1481e-05	7.9981e-05	False
PDCD7_2	PDCD7	638.81/649.25/881.45/1247.5	0/0	765.35	0	-9.5819	91809	76439	4.1623	1.5755e-05	0.99998	3.151e-05	8.0052e-05	False
MAN1B1_2	MAN1B1	674.98/1067.7/530.69/855.68	0/0	765.33	0	-9.5818	54261	76437	4.1622	1.5757e-05	0.99998	3.1514e-05	8.0058e-05	False
C4orf48_2	C4orf48	1448.8/1183.9/1341.6/1218	5562.6/0	1279.8	2781.3	1.1192	15134	1.3014e+05	4.1622	0.99998	1.5765e-05	3.1529e-05	8.0093e-05	True
CBR1_1	CBR1	1514.7/1185.5/1739.8/1062.9	4440.3/1347.1	1350.1	2893.7	1.0993	96177	1.3754e+05	4.1621	0.99998	1.5767e-05	3.1534e-05	8.0101e-05	True
DCHS1_2	DCHS1	583.26/767.08/1247.4/678.64	1099.3/2580.8	722.86	1840.1	1.3468	99514	72051	4.1621	0.99998	1.5822e-05	3.1644e-05	8.0342e-05	True
SLC20A1_3	SLC20A1	225.42/852.84/1307.6/677.27	0/0	765.06	0	-9.5813	2.0032e+05	76409	4.1619	1.5781e-05	0.99998	3.1562e-05	8.0165e-05	False
LOC105377641_2	LOC105377641	510.27/694.14/835.86/1116.4	0/0	765	0	-9.5812	66143	76403	4.1618	1.5786e-05	0.99998	3.1572e-05	8.0187e-05	False
TMEM199_3	TMEM199	569.7/960.25/1216.4/561.3	0/0	764.98	0	-9.5812	1.0718e+05	76400	4.1618	1.5788e-05	0.99998	3.1576e-05	8.0194e-05	False
MCPH1_3	MCPH1	1528.9/809.56/720.36/677.95	0/0	764.96	0	-9.5811	1.9838e+05	76399	4.1618	1.5789e-05	0.99998	3.1579e-05	8.0197e-05	False
TTC31_2	TTC31	1242.1/1071.7/868.68/258.69	4049.5/492.63	970.17	2271	1.2262	2.0025e+05	97703	4.1618	0.99998	1.5805e-05	3.1609e-05	8.0261e-05	True
IFIH1_1	IFIH1	1069/686.92/759.26/770.59	0/0	764.92	0	-9.5811	32868	76395	4.1617	1.5792e-05	0.99998	3.1585e-05	8.0209e-05	False
OR5A1_3	OR5A1	831.29/635.63/858.35/698.54	0/0	764.92	0	-9.581	11419	76394	4.1617	1.5793e-05	0.99998	3.1586e-05	8.0209e-05	False
NTPCR_2	NTPCR	899.76/1095.7/226.14/626.49	3824/0	763.13	1912	1.324	1.4544e+05	76209	4.1617	0.99998	1.5843e-05	3.1685e-05	8.0444e-05	True
BCL3_2	BCL3	1437.2/1737.8/2413.3/983.31	2899.1/3632.6	1587.5	3265.8	1.0403	3.6409e+05	1.6265e+05	4.1616	0.99998	1.5801e-05	3.1601e-05	8.0245e-05	True
ZNF257_2	ZNF257	759.6/646.05/1095.4/2190.3	2647.5/1749.3	927.51	2198.4	1.2441	5.7676e+05	93260	4.1616	0.99998	1.5822e-05	3.1644e-05	8.0342e-05	True
LOC105378862_2	LOC105378862	376.57/1116.6/610.93/917.43	0/0	764.18	0	-9.5797	1.0713e+05	76319	4.1608	1.5857e-05	0.99998	3.1714e-05	8.0514e-05	False
TNFSF11_2	TNFSF11	2388.6/2120.9/2336.1/2626	440.92/8406.3	2362.4	4423.6	0.9047	43070	2.4543e+05	4.1606	0.99998	1.5869e-05	3.1738e-05	8.0572e-05	True
PLS3_1	PLS3	560.66/1018.8/896.65/483.76	0/3700.2	728.65	1850.1	1.3431	66860	72649	4.1606	0.99998	1.5925e-05	3.185e-05	8.0827e-05	True
DRD2_2	DRD2	750.55/729.41/777.5/1480.1	0/0	764.03	0	-9.5794	1.7144e+05	76302	4.1606	1.5871e-05	0.99998	3.1742e-05	8.0577e-05	False
NUP98_1	NUP98	37.463/238.86/54.711/182.53	0/1113.9	118.62	556.93	2.2216	9737.6	11099	4.1605	0.99998	1.8256e-05	3.6511e-05	9.1554e-05	True
TARDBP_2	TARDBP	1063.2/471.31/908.2/619.63	0/0	763.91	0	-9.5791	72271	76290	4.1605	1.5881e-05	0.99998	3.1762e-05	8.0624e-05	False
LOC107987237_2	LOC107987237	1547.6/1447.6/1374.5/657.37	1391.9/4587.3	1411	2989.6	1.0827	1.9644e+05	1.4397e+05	4.1603	0.99998	1.5892e-05	3.1784e-05	8.0677e-05	True
PGM1_1	PGM1	1058.7/1353.8/1354.4/1293.5	2645.5/3056	1323.6	2850.8	1.1063	24327	1.3476e+05	4.1601	0.99998	1.5908e-05	3.1815e-05	8.0749e-05	True
C1orf53_2	C1orf53	3468.6/2177/2967.1/1831.4	841.76/0	2572.1	420.88	-2.6086	5.548e+05	2.6802e+05	4.1601	1.5908e-05	0.99998	3.1817e-05	8.075e-05	False
KCND1_3	KCND1	1737.5/2022.3/2069.9/1365.5	2973.2/4448.9	1879.9	3711.1	0.98079	1.1375e+05	1.9375e+05	4.16	0.99998	1.5909e-05	3.1818e-05	8.075e-05	True
GATA5_2	GATA5	713.09/813.57/682.67/1459.5	0/0	763.33	0	-9.5781	1.6541e+05	76230	4.1597	1.5932e-05	0.99998	3.1864e-05	8.0859e-05	False
OXR1_3	OXR1	1178.2/1722.5/1888.7/2312.5	151.32/0	1805.6	75.658	-4.5587	2.2147e+05	1.8584e+05	4.1597	1.5934e-05	0.99998	3.1867e-05	8.0864e-05	False
MEX3A_2	MEX3A	673.04/1462/1268.7/1166.5	3794.9/1565.1	1217.6	2680	1.1375	1.205e+05	1.236e+05	4.1597	0.99998	1.594e-05	3.188e-05	8.0889e-05	True
MIGA1_2	MIGA1	1038/488.14/1178.7/437.79	0/0	763.06	0	-9.5776	1.4324e+05	76203	4.1594	1.5955e-05	0.99998	3.1911e-05	8.0964e-05	False
MRPL48_3	MRPL48	990.84/597.15/824.91/1524	4328/0	907.87	2164	1.2522	1.6332e+05	91217	4.1591	0.99998	1.5995e-05	3.199e-05	8.1138e-05	True
LCTL_3	LCTL	1709.7/1803.5/1406.7/920.86	56.117/0	1558.2	28.059	-5.7457	1.7076e+05	1.5955e+05	4.1591	1.5975e-05	0.99998	3.195e-05	8.1057e-05	False
FNDC10_1	FNDC10	1023.8/969.87/509.42/555.81	0/0	762.84	0	-9.5771	72678	76180	4.1591	1.5975e-05	0.99998	3.195e-05	8.1057e-05	False
ADAMTS17_1	ADAMTS17	1386.1/1542.2/1486.3/1307.2	6057.7/0	1436.2	3028.8	1.076	10964	1.4664e+05	4.159	0.99998	1.5985e-05	3.197e-05	8.1104e-05	True
NPM3_3	NPM3	1297/1073.3/1011.5/1987.9	5254/0	1185.1	2627	1.1477	2.3319e+05	1.2019e+05	4.159	0.99998	1.5989e-05	3.1979e-05	8.1118e-05	True
GPD1L_1	GPD1L	1340.3/1089.3/1398.2/1721.6	2989.2/2856.6	1369.2	2922.9	1.0935	68078	1.3956e+05	4.1589	0.99998	1.5989e-05	3.1978e-05	8.1118e-05	True
SDCBP_1	SDCBP	611.04/497.76/914.27/1084.9	0/0	762.66	0	-9.5768	73321	76161	4.1589	1.5992e-05	0.99998	3.1983e-05	8.1126e-05	False
CCDC18_3	CCDC18	878.45/677.31/1033.4/660.11	0/1.0899	777.88	0.54494	-8.9777	33134	77734	4.1588	1.5995e-05	0.99998	3.199e-05	8.1138e-05	False
REEP5_3	REEP5	1038/945.82/579.32/152.33	0/0	762.57	0	-9.5766	1.718e+05	76152	4.1588	1.5999e-05	0.99998	3.1997e-05	8.1152e-05	False
ZMYND8_3	ZMYND8	839.05/391.15/829.17/695.79	0/0	762.48	0	-9.5764	50880	76143	4.1586	1.6007e-05	0.99998	3.2014e-05	8.119e-05	False
ZNF510_3	ZNF510	992.77/604.37/654.1/870.77	0/0	762.43	0	-9.5764	33839	76138	4.1586	1.6011e-05	0.99998	3.2022e-05	8.1208e-05	False
KAT7_3	KAT7	709.86/417.61/415.8/382.89	0/2512.2	416.7	1256.1	1.5895	29029	40742	4.1585	0.99998	1.6333e-05	3.2666e-05	8.2721e-05	True
HSPG2_2	HSPG2	1039.9/628.41/721.57/802.84	0/0	762.21	0	-9.5759	32777	76114	4.1583	1.6031e-05	0.99998	3.2063e-05	8.1307e-05	False
MTFMT_2	MTFMT	569.7/962.66/623.7/900.28	0/0	761.99	0	-9.5755	38497	76092	4.158	1.6051e-05	0.99998	3.2101e-05	8.1401e-05	False
MPI_2	MPI	1176.9/898.53/1277.2/1081.4	4841.1/228.88	1129.1	2535	1.166	26551	1.1432e+05	4.158	0.99998	1.6062e-05	3.2124e-05	8.1455e-05	True
NAT16_2	NAT16	762.83/1275.3/665.04/635.41	0/3645.7	713.93	1822.8	1.3511	1.0868e+05	71131	4.1578	0.99998	1.6127e-05	3.2253e-05	8.1758e-05	True
RARRES1_3	RARRES1	747.33/710.17/776.28/867.34	0/0	761.8	0	-9.5752	4741.2	76073	4.1578	1.6067e-05	0.99998	3.2134e-05	8.1477e-05	False
PRPS1_3	PRPS1	848.09/727.8/795.73/242.22	0/0	761.77	0	-9.5751	93228	76069	4.1577	1.607e-05	0.99998	3.214e-05	8.1489e-05	False
TREML1_3	TREML1	581.32/755.86/900.9/644.33	0/3595.5	700.09	1797.8	1.3593	20216	69704	4.1576	0.99998	1.6145e-05	3.2291e-05	8.1844e-05	True
SBDS_1	SBDS	394.65/873.68/661.39/502.29	0/3158.5	581.84	1579.2	1.439	44289	57556	4.1574	0.99998	1.6218e-05	3.2435e-05	8.2171e-05	True
TRAPPC9_2	TRAPPC9	996/526.62/389.05/1038.2	0/0	761.31	0	-9.5742	1.0847e+05	76022	4.1572	1.6111e-05	0.99998	3.2222e-05	8.169e-05	False
WDR1_2	WDR1	476.04/593.14/929.47/1083.5	0/0	761.31	0	-9.5742	80579	76021	4.1572	1.6111e-05	0.99998	3.2222e-05	8.169e-05	False
NXPE4_2	NXPE4	1022.5/576.31/440.72/946.25	0/0	761.28	0	-9.5742	79804	76019	4.1571	1.6113e-05	0.99998	3.2227e-05	8.1698e-05	False
SLC5A3_1	SLC5A3	489.6/1731.3/1492.4/2867.6	5328.1/1275.2	1611.9	3301.6	1.034	9.5494e+05	1.6524e+05	4.157	0.99998	1.6124e-05	3.2247e-05	8.1746e-05	True
ARID5B_3	ARID5B	1364.2/1750.6/1632.2/1640	79.165/0	1636.1	39.583	-5.3341	29025	1.6781e+05	4.1567	1.6141e-05	0.99998	3.2281e-05	8.1826e-05	False
SLC6A6_2	SLC6A6	370.76/1613.5/916.71/605.22	0/0	760.96	0	-9.5736	3.092e+05	75986	4.1567	1.6142e-05	0.99998	3.2284e-05	8.1829e-05	False
RPL22_3	RPL22	1018/435.24/1004.2/517.39	0/0	760.81	0	-9.5733	96880	75970	4.1565	1.6155e-05	0.99998	3.231e-05	8.1889e-05	False
TPR_2	TPR	651.73/665.28/958.04/2064.1	2197.6/1795	811.66	1996.3	1.2973	5.4564e+05	81231	4.1565	0.99998	1.6193e-05	3.2387e-05	8.2062e-05	True
USP22_2	USP22	3290.9/1937.3/2377.5/3204.5	2603.4/7467.9	2791	5035.7	0.85117	4.4022e+05	2.9166e+05	4.1564	0.99998	1.6168e-05	3.2336e-05	8.195e-05	True
SYMPK_2	SYMPK	932.06/589.14/478.41/999.78	0/0	760.6	0	-9.5729	65210	75948	4.1563	1.6175e-05	0.99998	3.2349e-05	8.198e-05	False
S1PR4_3	S1PR4	1820.8/1474/1888.7/1390.9	83.174/0	1647.4	41.587	-5.2746	61389	1.6901e+05	4.1561	1.6183e-05	0.99998	3.2366e-05	8.202e-05	False
METTL1_3	METTL1	1986.8/2589.8/1992.1/2461.4	2505.2/5942	2226.7	4223.6	0.92326	99827	2.3086e+05	4.1561	0.99998	1.6187e-05	3.2373e-05	8.2035e-05	True
AHCYL2_3	AHCYL2	1962.9/2371/2000/1852.7	0/268.11	1981.5	134.06	-3.8757	56328	2.046e+05	4.156	1.6193e-05	0.99998	3.2386e-05	8.2062e-05	False
S100A2_3	S100A2	542.57/435.24/978.1/1648.9	0/0	760.34	0	-9.5724	3.3003e+05	75921	4.1559	1.6198e-05	0.99998	3.2396e-05	8.2081e-05	False
STRADA_3	STRADA	1032.8/605.17/915.49/408.97	0/0	760.33	0	-9.5724	81952	75920	4.1559	1.6199e-05	0.99998	3.2397e-05	8.2081e-05	False
CA10_3	CA10	1030.9/1159.8/1486.9/1750.5	3599.5/2098	1323.4	2848.8	1.1055	1.0715e+05	1.3473e+05	4.1558	0.99998	1.6212e-05	3.2423e-05	8.2143e-05	True
SYT11_1	SYT11	1103.9/547.46/972.63/152.33	0/0	760.04	0	-9.5718	1.9264e+05	75891	4.1556	1.6224e-05	0.99998	3.2448e-05	8.2199e-05	False
COL8A1_3	COL8A1	1791.1/1918.1/2359.2/1845.2	0/198.36	1881.6	99.179	-4.2321	79655	1.9394e+05	4.1555	1.6229e-05	0.99998	3.2458e-05	8.222e-05	False
INSRR_3	INSRR	727.3/1331.4/792.09/683.44	0/0	759.69	0	-9.5712	1.1157e+05	75855	4.1551	1.6255e-05	0.99998	3.2511e-05	8.2351e-05	False
CABLES2_1	CABLES2	874.57/694.94/792.09/726.67	0/0	759.38	0	-9.5706	6520.3	75822	4.1547	1.6284e-05	0.99998	3.2567e-05	8.2491e-05	False
SH3D21_1	SH3D21	611.04/511.39/907.59/1115.7	0/0	759.31	0	-9.5704	77493	75815	4.1546	1.629e-05	0.99998	3.258e-05	8.2518e-05	False
C2orf50_3	C2orf50	940.45/615.59/902.72/437.79	0/0	759.16	0	-9.5702	59123	75799	4.1544	1.6304e-05	0.99998	3.2608e-05	8.2586e-05	False
MAN1A1_1	MAN1A1	3175.3/1979.8/2314.3/3600.4	383.8/659.38	2744.8	521.59	-2.3935	5.6267e+05	2.8667e+05	4.1544	1.6309e-05	0.99998	3.2618e-05	8.2608e-05	False
TEX264_1	TEX264	1049/452.87/685.1/833.03	0/0	759.06	0	-9.57	62913	75790	4.1543	1.6312e-05	0.99998	3.2624e-05	8.2621e-05	False
SCARF2_2	SCARF2	1052.2/1369/1429.8/899.59	3101.5/2232.1	1210.6	2666.8	1.1387	64986	1.2287e+05	4.1543	0.99998	1.6322e-05	3.2644e-05	8.2668e-05	True
TEX264_2	TEX264	681.44/836.01/978.1/490.62	0/0	758.73	0	-9.5693	43984	75755	4.1539	1.6343e-05	0.99998	3.2685e-05	8.2764e-05	False
CBX2_2	CBX2	773.81/840.02/743.46/330.06	0/0	758.63	0	-9.5692	63587	75745	4.1538	1.6351e-05	0.99998	3.2702e-05	8.2804e-05	False
GPM6B_2	GPM6B	1814.4/767.08/729.47/750	0/0	758.54	0	-9.569	3.7193e+05	75735	4.1537	1.6359e-05	0.99998	3.2719e-05	8.2842e-05	False
ZBTB20_1	ZBTB20	1019.3/234.85/1358.6/736.97	0/4222.2	878.11	2111.1	1.2646	2.2818e+05	88124	4.1535	0.99998	1.6397e-05	3.2794e-05	8.3019e-05	True
TMEM170A_1	TMEM170A	740.87/775.9/930.69/437.79	0/0	758.38	0	-9.5687	44361	75719	4.1535	1.6374e-05	0.99998	3.2748e-05	8.2912e-05	False
U2AF2_2	U2AF2	446.33/819.98/696.65/1747.7	0/0	758.31	0	-9.5686	3.6129e+05	75712	4.1534	1.638e-05	0.99998	3.276e-05	8.2939e-05	False
NUP42_1	NUP42	811.27/602.76/705.16/1234.5	0/0	758.21	0	-9.5684	85532	75702	4.1533	1.6389e-05	0.99998	3.2778e-05	8.2981e-05	False
SH3GLB2_1	SH3GLB2	1326.7/602.76/838.9/677.27	0/0	758.08	0	-9.5681	1.2018e+05	75688	4.1531	1.6401e-05	0.99998	3.2802e-05	8.3036e-05	False
C17orf67_2	C17orf67	558.72/196.38/469.9/999.78	0/2898	514.31	1449	1.4925	1.1357e+05	50657	4.1529	0.99998	1.6603e-05	3.3206e-05	8.3938e-05	True
KDM1B_3	KDM1B	668.52/847.23/913.67/492	0/0	757.88	0	-9.5677	36977	75667	4.1528	1.6419e-05	0.99998	3.2839e-05	8.3125e-05	False
SHARPIN_2	SHARPIN	21.315/849.64/842.54/673.15	0/0	757.85	0	-9.5677	1.8842e+05	75664	4.1528	1.6422e-05	0.99998	3.2845e-05	8.3136e-05	False
PCDHGC3_1	PCDHGC3	1851.8/1579.8/1471.1/1220	1370.9/4961.1	1525.5	3166	1.0529	68572	1.5608e+05	4.1525	0.99998	1.6442e-05	3.2885e-05	8.3231e-05	True
CCDC22_2	CCDC22	2083.1/1119/1846.2/1834.9	2586.4/4710.5	1840.5	3648.4	0.98678	1.9318e+05	1.8955e+05	4.1525	0.99998	1.6442e-05	3.2884e-05	8.3231e-05	True
ADCK5_2	ADCK5	445.04/556.27/684.49/769.22	1689.5/1610.8	620.38	1650.2	1.41	20373	61507	4.1523	0.99998	1.6556e-05	3.3113e-05	8.3739e-05	True
AQP12A_1	AQP12A	495.42/1019.6/1156.2/399.36	0/0	757.49	0	-9.567	1.4153e+05	75627	4.1523	1.6455e-05	0.99998	3.2909e-05	8.3289e-05	False
PRPF4B_3	PRPF4B	1149.7/759.06/755.61/381.52	0/0	757.34	0	-9.5667	98406	75611	4.1521	1.6469e-05	0.99998	3.2937e-05	8.3356e-05	False
PIWIL3_1	PIWIL3	919.14/525.81/972.63/594.92	0/0	757.03	0	-9.5661	50834	75579	4.1518	1.6497e-05	0.99998	3.2993e-05	8.3494e-05	False
PYURF_1	PYURF	931.41/646.85/652.88/861.17	0/0	757.02	0	-9.5661	21414	75579	4.1517	1.6497e-05	0.99998	3.2995e-05	8.3495e-05	False
TMC7_3	TMC7	758.95/755.06/935.55/480.33	0/0	757	0	-9.5661	36145	75577	4.1517	1.6499e-05	0.99998	3.2998e-05	8.35e-05	False
FGF2_3	FGF2	746.68/864.07/767.16/189.39	0/0	756.92	0	-9.5659	1.1126e+05	75568	4.1516	1.6507e-05	0.99998	3.3013e-05	8.353e-05	False
SH3D19_1	SH3D19	1309.3/876.09/1702.1/76.167	6.0126/0	1092.7	3.0063	-8.0927	4.9951e+05	1.105e+05	4.1516	1.6507e-05	0.99998	3.3013e-05	8.353e-05	False
SCHIP1_2	SCHIP1	752.49/987.5/1159.9/1893.9	0/5.4494	1073.7	2.7247	-8.1726	2.6358e+05	1.0851e+05	4.1516	1.6508e-05	0.99998	3.3015e-05	8.3532e-05	False
TMEM171_1	TMEM171	263.53/545.85/967.77/1160.3	0/0	756.81	0	-9.5657	1.6506e+05	75557	4.1515	1.6517e-05	0.99998	3.3033e-05	8.3574e-05	False
TUBD1_3	TUBD1	739.57/738.22/937.37/774.02	0/0	756.8	0	-9.5657	11182	75555	4.1515	1.6518e-05	0.99998	3.3036e-05	8.3577e-05	False
ATF7IP_3	ATF7IP	1059.9/917.77/454.71/595.61	0/0	756.69	0	-9.5655	78351	75544	4.1513	1.6528e-05	0.99998	3.3056e-05	8.3623e-05	False
CCDC39_3	CCDC39	1428.8/1029.2/1342.2/2081.2	26.054/0	1385.5	13.027	-6.6271	2.049e+05	1.4128e+05	4.1513	1.6531e-05	0.99998	3.3061e-05	8.3633e-05	False
NME3_3	NME3	976.63/1333.8/629.78/892.04	2976.2/1437.6	934.33	2206.9	1.2391	85294	93970	4.1513	0.99998	1.6551e-05	3.3103e-05	8.3718e-05	True
FAM183A_1	FAM183A	1660.7/222.83/872.33/640.9	0/0	756.61	0	-9.5653	3.7633e+05	75536	4.1512	1.6535e-05	0.99998	3.3069e-05	8.3651e-05	False
OAZ2_2	OAZ2	1401.6/1078.1/1145.9/1489.7	3796.9/1738.4	1273.8	2767.6	1.119	39211	1.295e+05	4.1512	0.99998	1.6539e-05	3.3079e-05	8.3671e-05	True
FOXH1_3	FOXH1	1138.1/978.69/975.67/1323	0/4831.5	1058.4	2415.7	1.1898	29850	1.0691e+05	4.1512	0.99998	1.6549e-05	3.3099e-05	8.3717e-05	True
ONE_NON-GENE_SITE_220	ONE_NON-GENE_SITE	871.34/1191.1/1195.7/1857.5	1662.5/3613	1193.4	2637.7	1.1435	1.8159e+05	1.2106e+05	4.1511	0.99998	1.6552e-05	3.3103e-05	8.3718e-05	True
ADRA2A_2	ADRA2A	1381/2435.9/1681.4/1729.2	530.11/6355.1	1705.3	3442.6	1.013	2.1336e+05	1.7516e+05	4.151	0.99998	1.655e-05	3.3101e-05	8.3718e-05	True
IRGQ_1	IRGQ	1300.9/1834.7/1558.6/1492.5	3958.3/2372.7	1525.6	3165.5	1.0526	49422	1.5609e+05	4.1509	0.99998	1.6561e-05	3.3122e-05	8.3759e-05	True
OR11H6_2	OR11H6	433.41/768.68/765.34/747.26	0/0	756.3	0	-9.5647	34858	75504	4.1508	1.6564e-05	0.99998	3.3127e-05	8.3768e-05	False
RAB14_3	RAB14	703.4/468.9/809.11/1170.6	0/0	756.26	0	-9.5646	86623	75499	4.1508	1.6568e-05	0.99998	3.3135e-05	8.3785e-05	False
COL4A5_2	COL4A5	1843.4/1834.7/1604.8/1828.7	170.36/0	1831.7	85.178	-4.4105	17209	1.8862e+05	4.1507	1.657e-05	0.99998	3.3139e-05	8.3791e-05	False
ACADL_1	ACADL	955.31/2245.1/1128.9/1733.3	1636.4/4398.8	1431.1	3017.6	1.0758	3.5724e+05	1.4609e+05	4.1507	0.99998	1.6572e-05	3.3143e-05	8.3798e-05	True
NO_SITE_169	NO_SITE	1778.2/916.97/2170.8/2012.6	188.39/21.798	1895.4	105.1	-4.1598	3.5354e+05	1.9541e+05	4.1506	1.6583e-05	0.99998	3.3166e-05	8.3852e-05	False
ZNF267_2	ZNF267	595.53/596.35/915.49/1004.6	0/0	755.92	0	-9.564	46160	75465	4.1504	1.6598e-05	0.99998	3.3197e-05	8.3926e-05	False
KCNK4_2	KCNK4	711.8/399.17/799.99/2733.8	0/0	755.89	0	-9.5639	1.3477e+06	75462	4.1503	1.6601e-05	0.99998	3.3201e-05	8.3934e-05	False
LTB_1	LTB	3391.1/2852.7/2115.5/2870.3	5105.7/5158.4	2861.5	5132	0.84253	2.7905e+05	2.9929e+05	4.1503	0.99998	1.6603e-05	3.3205e-05	8.3938e-05	True
TRMT9B_1	TRMT9B	812.56/1213.5/631/698.54	0/0	755.55	0	-9.5633	77256	75426	4.1499	1.6632e-05	0.99998	3.3265e-05	8.4083e-05	False
KRTAP8-1_1	KRTAP8-1	1486.9/1165.4/2083.9/1913.1	105.22/0	1700	52.61	-4.9877	1.7464e+05	1.746e+05	4.1497	1.6647e-05	0.99998	3.3293e-05	8.4151e-05	False
STUM_3	STUM	2085.7/1727.3/1418.8/1272.9	6477.5/0	1573.1	3238.8	1.0414	1.3348e+05	1.6112e+05	4.1497	0.99998	1.6648e-05	3.3295e-05	8.4154e-05	True
WSCD2_3	WSCD2	496.71/1014/1072.3/343.09	0/0	755.33	0	-9.5629	1.3473e+05	75404	4.1496	1.6652e-05	0.99998	3.3305e-05	8.4174e-05	False
NEMF_1	NEMF	2170.3/2084.8/2762.3/3742.5	2735.7/6400.9	2466.3	4568.3	0.88905	6.498e+05	2.5662e+05	4.1495	0.99998	1.666e-05	3.332e-05	8.421e-05	True
RNF103_2	RNF103	1337.7/589.14/601.82/908.51	0/0	755.16	0	-9.5626	1.3798e+05	75387	4.1494	1.6668e-05	0.99998	3.3336e-05	8.4243e-05	False
STX10_3	STX10	1019.3/596.35/761.69/748.63	0/0	755.16	0	-9.5626	31684	75386	4.1494	1.6668e-05	0.99998	3.3336e-05	8.4243e-05	False
PLXND1_1	PLXND1	954.66/1203.1/555.62/446.71	0/0	755.14	0	-9.5625	1.2515e+05	75384	4.1494	1.667e-05	0.99998	3.334e-05	8.4249e-05	False
FAM171A1_1	FAM171A1	3706.9/2538.5/2349.5/2518.3	9059.9/255.03	2528.4	4657.5	0.88106	4.737e+05	2.6331e+05	4.1491	0.99998	1.6686e-05	3.3373e-05	8.4327e-05	True
MFAP3L_3	MFAP3L	802.87/603.56/706.98/1016.2	0/0	754.93	0	-9.5621	31932	75362	4.1491	1.669e-05	0.99998	3.3379e-05	8.4341e-05	False
PRRC1_1	PRRC1	1691/1403.5/1610.9/1148.7	3956.3/2316	1507.2	3136.1	1.0566	61280	1.5415e+05	4.1489	0.99998	1.6704e-05	3.3408e-05	8.441e-05	True
OR5P2_3	OR5P2	1725.2/878.49/631/500.23	0/0	754.74	0	-9.5618	3.4576e+05	75343	4.1489	1.6707e-05	0.99998	3.3413e-05	8.4419e-05	False
LYRM7_2	LYRM7	400.47/302.18/517.32/2062	81.17/2597.2	458.89	1339.2	1.5431	8.6711e+05	45019	4.1488	0.99998	1.6968e-05	3.3935e-05	8.5594e-05	True
LOC107984902_1	LOC107984902	1619.3/1883.6/2195.1/1638.6	133.28/0	1761.1	66.639	-4.7033	79490	1.811e+05	4.1488	1.6709e-05	0.99998	3.3418e-05	8.4428e-05	False
MT1HL1_3	MT1HL1	1272.5/933/1077.8/2234.9	1738.6/3475.6	1175.1	2607.1	1.149	4.0024e+05	1.1914e+05	4.1487	0.99998	1.6721e-05	3.3441e-05	8.4476e-05	True
IQCA1L_3	IQCA1L	647.21/1485.3/1531.3/590.12	1599.3/3256.6	1066.2	2428	1.1865	2.6471e+05	1.0773e+05	4.1487	0.99998	1.6727e-05	3.3454e-05	8.4504e-05	True
LOC101059949_3	LOC101059949	1082.6/666.08/843.15/157.14	0/0	754.62	0	-9.5615	1.6007e+05	75330	4.1487	1.6718e-05	0.99998	3.3437e-05	8.4471e-05	False
DRC1_1	DRC1	826.13/679.71/759.87/749.32	0/0	754.59	0	-9.5615	3593.4	75327	4.1487	1.6721e-05	0.99998	3.3441e-05	8.4476e-05	False
PRKACB_2	PRKACB	1171/658.07/683.27/825.48	0/0	754.38	0	-9.5611	64333	75305	4.1484	1.6741e-05	0.99998	3.3481e-05	8.4569e-05	False
B4GALNT3_2	B4GALNT3	1532.8/882.5/641.94/466.61	1829.8/1983.6	762.22	1906.7	1.3217	2.3668e+05	76116	4.1483	0.99998	1.6794e-05	3.3587e-05	8.4813e-05	True
KIF26B_1	KIF26B	1116.1/1163.8/1200/1706.5	2883/2353.1	1181.9	2618	1.1467	93406	1.1985e+05	4.1483	0.99998	1.6754e-05	3.3508e-05	8.4632e-05	True
MLIP_3	MLIP	1209.2/718.19/790.26/665.6	0/0	754.22	0	-9.5608	72471	75289	4.1482	1.6755e-05	0.99998	3.351e-05	8.4634e-05	False
GHRL_3	GHRL	862.3/780.71/727.65/330.74	0/0	754.18	0	-9.5607	64132	75285	4.1481	1.6759e-05	0.99998	3.3518e-05	8.4652e-05	False
NO_SITE_92	NO_SITE	1600.6/1396.3/1575.7/1035.5	3242.8/2962.3	1486	3102.5	1.0615	77397	1.519e+05	4.1478	0.99998	1.6787e-05	3.3574e-05	8.4789e-05	True
NAIP_1	NAIP	1089/1164.6/485.71/1130.2	106.22/4892.5	1109.6	2499.4	1.1708	1.3103e+05	1.1227e+05	4.1478	0.99998	1.6795e-05	3.3591e-05	8.4816e-05	True
ZNF286A_3	ZNF286A	634.94/747.84/759.87/909.88	0/0	753.86	0	-9.5601	12853	75251	4.1477	1.6789e-05	0.99998	3.3578e-05	8.4796e-05	False
MRPL48_1	MRPL48	447.62/872.88/1054.1/634.72	0/0	753.8	0	-9.56	70760	75246	4.1477	1.6794e-05	0.99998	3.3588e-05	8.4813e-05	False
GPATCH2_1	GPATCH2	760.24/655.66/1096.6/747.26	0/0	753.75	0	-9.5599	42427	75241	4.1476	1.6799e-05	0.99998	3.3598e-05	8.483e-05	False
MISP3_2	MISP3	3000.3/1679.2/1637.1/3671.8	6488.6/2280	2339.8	4384.3	0.9057	1.0469e+06	2.43e+05	4.1475	0.99998	1.6805e-05	3.361e-05	8.4858e-05	True
PLXNA1_1	PLXNA1	573.57/948.23/871.11/636.1	0/0	753.6	0	-9.5596	32635	75225	4.1474	1.6812e-05	0.99998	3.3625e-05	8.4892e-05	False
LRRC29_1	LRRC29	684.03/1458.8/823.09/226.44	0/0	753.56	0	-9.5595	2.6164e+05	75221	4.1474	1.6817e-05	0.99998	3.3634e-05	8.491e-05	False
AP2A1_2	AP2A1	764.76/742.23/585.4/1158.3	0/0	753.5	0	-9.5594	64121	75214	4.1473	1.6822e-05	0.99998	3.3645e-05	8.4934e-05	False
RBMS3_2	RBMS3	2915.7/1550.2/1753.8/1817	1942.1/5183.5	1785.4	3562.8	0.99635	4.4494e+05	1.8368e+05	4.1471	0.99998	1.6836e-05	3.3672e-05	8.4995e-05	True
RTKN_2	RTKN	781.56/862.46/755.61/573.65	0/1.0899	768.59	0.54494	-8.9604	15716	76774	4.1471	1.6836e-05	0.99998	3.3672e-05	8.4995e-05	False
NAB2_1	NAB2	1700.7/1979.8/1576.3/553.07	1474.1/5203.1	1638.5	3338.6	1.0264	4.3413e+05	1.6806e+05	4.1471	0.99998	1.6838e-05	3.3676e-05	8.5001e-05	True
TLR3_3	TLR3	1020.5/1911.7/1781.1/2718.7	1.0021/7308.8	1846.4	3654.9	0.98471	4.8381e+05	1.9018e+05	4.1469	0.99998	1.6848e-05	3.3697e-05	8.5051e-05	True
CCDC14_1	CCDC14	1742/674.1/1958.6/632.66	5320.1/0	1208.1	2660.1	1.1381	4.8823e+05	1.226e+05	4.1469	0.99998	1.6857e-05	3.3714e-05	8.5092e-05	True
LRRTM2_3	LRRTM2	1070.9/1636/1375.7/798.72	2829.9/2539.4	1223.3	2684.7	1.1333	1.3233e+05	1.242e+05	4.1467	0.99998	1.6869e-05	3.3739e-05	8.515e-05	True
ZNF232_3	ZNF232	1097.4/975.48/295.44/530.42	0/0	752.95	0	-9.5583	1.4234e+05	75158	4.1466	1.6873e-05	0.99998	3.3747e-05	8.5166e-05	False
TAS2R5_3	TAS2R5	811.92/1726.5/1530.1/1564.5	56.117/0	1547.3	28.059	-5.7356	1.9116e+05	1.5839e+05	4.1465	1.688e-05	0.99998	3.376e-05	8.5197e-05	False
KIF22_1	KIF22	306.81/819.98/685.71/1613.2	0/0	752.84	0	-9.5581	3.1607e+05	75147	4.1465	1.6883e-05	0.99998	3.3767e-05	8.521e-05	False
TNFRSF17_2	TNFRSF17	1025.7/1222.4/696.65/333.49	3403.1/756.38	861.18	2079.7	1.271	1.5435e+05	86366	4.1464	0.99998	1.6913e-05	3.3825e-05	8.535e-05	True
KCTD3_1	KCTD3	739.57/1147.8/765.95/470.72	0/0	752.76	0	-9.558	78653	75138	4.1463	1.6891e-05	0.99998	3.3782e-05	8.5245e-05	False
RABL2A_1	RABL2A	913.33/726.2/771.42/733.53	0/0	752.48	0	-9.5574	9093.5	75109	4.146	1.6918e-05	0.99998	3.3836e-05	8.5372e-05	False
USP24_3	USP24	1154.3/783.91/720.96/559.24	0/0	752.44	0	-9.5573	66920	75105	4.1459	1.6921e-05	0.99998	3.3843e-05	8.5387e-05	False
GAS2L1_3	GAS2L1	943.68/722.99/524.61/781.57	0/0	752.28	0	-9.557	30061	75089	4.1457	1.6936e-05	0.99998	3.3872e-05	8.5458e-05	False
PRAMEF8_1	PRAMEF8	1129.7/1416.3/1173.8/1553.5	972.03/4627.6	1295.1	2799.8	1.1117	41181	1.3175e+05	4.1456	0.99998	1.6948e-05	3.3896e-05	8.5514e-05	True
MAP3K13_2	MAP3K13	470.87/640.44/1310.6/1092.4	1460/2717.1	866.42	2088.6	1.2684	1.5197e+05	86910	4.1456	0.99998	1.6975e-05	3.395e-05	8.5622e-05	True
ZNF347_1	ZNF347	776.39/727.8/1009.7/553.07	0/0	752.1	0	-9.5567	35720	75070	4.1455	1.6953e-05	0.99998	3.3907e-05	8.5537e-05	False
YTHDC2_3	YTHDC2	773.81/706.16/958.04/1239.9	0/4175.3	865.93	2087.7	1.2686	60794	86859	4.1455	0.99998	1.6983e-05	3.3967e-05	8.5652e-05	True
HNRNPUL1_1	HNRNPUL1	973.4/1329/1531.3/295.06	1674.5/3459.3	1151.2	2566.9	1.1562	3.1355e+05	1.1663e+05	4.1455	0.99998	1.6962e-05	3.3924e-05	8.5571e-05	True
NKAIN4_2	NKAIN4	2556.5/2278/2880.8/1518.5	687.44/0	2417.3	343.72	-2.8105	3.538e+05	2.5134e+05	4.1455	1.6956e-05	0.99998	3.3912e-05	8.5548e-05	False
LY6G6C_1	LY6G6C	1611.6/2295.6/1769.6/1873.3	1523.2/5709.9	1821.4	3616.5	0.98914	91427	1.8752e+05	4.1454	0.99998	1.6962e-05	3.3924e-05	8.5571e-05	True
ORC6_1	ORC6	1136.2/959.45/1289.3/2176.6	257.54/5076.7	1212.8	2667.1	1.1363	3.3496e+05	1.2309e+05	4.1453	0.99998	1.6973e-05	3.3945e-05	8.5616e-05	True
DAZAP1_2	DAZAP1	2527.5/2291.6/2611.5/3038.4	2311.8/7116.9	2569.5	4714.4	0.87533	1.0022e+05	2.6774e+05	4.1452	0.99998	1.6974e-05	3.3947e-05	8.5617e-05	True
WDHD1_1	WDHD1	292.6/602.76/900.9/1848.6	0/0	751.83	0	-9.5562	4.8607e+05	75042	4.1452	1.6978e-05	0.99998	3.3957e-05	8.5634e-05	False
ZCRB1_3	ZCRB1	552.26/963.46/776.28/727.36	0/0	751.82	0	-9.5562	28604	75041	4.1452	1.6979e-05	0.99998	3.3959e-05	8.5635e-05	False
BLOC1S2_3	BLOC1S2	649.15/668.49/1864.4/834.4	0/0	751.45	0	-9.5554	4.2098e+05	75002	4.1447	1.7015e-05	0.99998	3.4029e-05	8.5802e-05	False
RALBP1_2	RALBP1	1813.7/1041.2/1404.2/819.31	12.025/0	1222.7	6.0126	-7.4471	1.9264e+05	1.2414e+05	4.1447	1.7015e-05	0.99998	3.4029e-05	8.5802e-05	False
PEX11B_3	PEX11B	737.64/889.72/714.88/765.1	0/0	751.37	0	-9.5553	6949.4	74994	4.1446	1.7022e-05	0.99998	3.4044e-05	8.5836e-05	False
OPN1LW_3	OPN1LW	625.25/849.64/538.6/1271.5	1.0021/3722	737.44	1861.5	1.3347	1.1665e+05	73556	4.1445	0.99998	1.7086e-05	3.4171e-05	8.6127e-05	True
KDM2A_2	KDM2A	670.46/832/659.57/916.06	0/0	751.23	0	-9.555	16206	74980	4.1444	1.7035e-05	0.99998	3.407e-05	8.5896e-05	False
SEC11A_1	SEC11A	754.43/666.89/747.71/798.72	0/0	751.07	0	-9.5547	3126.8	74964	4.1442	1.705e-05	0.99998	3.41e-05	8.597e-05	False
SATB2_2	SATB2	715.68/786.32/310.63/836.46	0/0	751	0	-9.5546	67906	74956	4.1441	1.7057e-05	0.99998	3.4114e-05	8.5999e-05	False
C4BPA_3	C4BPA	647.85/734.22/767.77/1283.2	0/0	750.99	0	-9.5546	98138	74956	4.1441	1.7057e-05	0.99998	3.4115e-05	8.5999e-05	False
OR5AR1_2	OR5AR1	1322.2/1206.3/1212.1/1368.9	3027.3/2481.7	1267.2	2754.5	1.1196	6705.1	1.2881e+05	4.1441	0.99998	1.7061e-05	3.4122e-05	8.6015e-05	True
EYA4_3	EYA4	224.13/967.47/365.34/21.272	0/1987.9	294.74	993.97	1.7503	1.7911e+05	28471	4.1441	0.99998	1.7778e-05	3.5557e-05	8.9369e-05	True
SON_2	SON	932.06/690.93/810.93/285.45	0/0	750.93	0	-9.5545	85559	74949	4.144	1.7063e-05	0.99998	3.4126e-05	8.6021e-05	False
ARMCX6_3	ARMCX6	1410/1232.8/1052.3/1373.7	1658.5/3966.1	1303.3	2812.3	1.109	28112	1.3261e+05	4.1438	0.99998	1.7079e-05	3.4158e-05	8.6098e-05	True
ARMCX4_1	ARMCX4	1410.7/1820.3/1720.3/1133.6	4884.2/1565.1	1565.5	3224.6	1.042	99810	1.6032e+05	4.1437	0.99998	1.7091e-05	3.4182e-05	8.615e-05	True
PCDHA5_1	PCDHA5	854.55/1589.5/826.13/1814.3	3400.1/1962.9	1222	2681.5	1.1331	2.5919e+05	1.2406e+05	4.1436	0.99998	1.7098e-05	3.4197e-05	8.618e-05	True
USP18_2	USP18	910.1/808.76/692.39/350.64	0/0	750.58	0	-9.5538	64055	74913	4.1436	1.7097e-05	0.99998	3.4194e-05	8.6176e-05	False
LGALS12_1	LGALS12	1849.3/1255.2/1347.1/1161	4949.3/668.1	1301.2	2808.7	1.1095	1.0809e+05	1.3239e+05	4.1433	0.99998	1.7118e-05	3.4237e-05	8.6278e-05	True
GRAMD2B_1	GRAMD2B	1428.1/1401.1/1273.5/1266	1680.5/4052.2	1337.3	2866.3	1.0993	7155	1.362e+05	4.1431	0.99998	1.7133e-05	3.4265e-05	8.6345e-05	True
IRF2BPL_3	IRF2BPL	1710.4/2162.6/2010.9/2979.4	3078.4/4944.8	2086.7	4011.6	0.9426	3.1668e+05	2.1586e+05	4.143	0.99998	1.7138e-05	3.4277e-05	8.6371e-05	True
FAM170B_2	FAM170B	1744.6/1501.3/1657.7/2089.4	108.23/0	1701.2	54.113	-4.9488	64826	1.7472e+05	4.1428	1.7154e-05	0.99998	3.4308e-05	8.6446e-05	False
MAL_1	MAL	607.81/892.12/941.63/220.27	0/0	749.96	0	-9.5526	1.1924e+05	74849	4.1428	1.7155e-05	0.99998	3.431e-05	8.6447e-05	False
EEF1AKMT3_2	EEF1AKMT3	2421.5/2799/2576.9/1414.2	5066.6/4157.9	2499.2	4612.2	0.88374	4.2637e+05	2.6016e+05	4.1427	0.99998	1.7161e-05	3.4322e-05	8.6472e-05	True
SLAIN1_1	SLAIN1	1207.2/1564.6/1570.8/1075.3	0/5886.5	1385.9	2943.2	1.086	64853	1.4132e+05	4.1425	0.99998	1.7176e-05	3.4352e-05	8.6545e-05	True
XYLB_1	XYLB	935.29/1058.8/1493/1517.2	1873.9/3662	1275.9	2768	1.1167	89490	1.2973e+05	4.1425	0.99998	1.7183e-05	3.4366e-05	8.6569e-05	True
RNF182_3	RNF182	382.38/874.49/624.92/1572.7	0/0	749.7	0	-9.5521	2.8115e+05	74822	4.1425	1.718e-05	0.99998	3.436e-05	8.6561e-05	False
GCNT3_2	GCNT3	1033.5/662.88/836.46/462.49	0/0	749.67	0	-9.552	59359	74819	4.1424	1.7183e-05	0.99998	3.4366e-05	8.6569e-05	False
CPNE2_2	CPNE2	997.29/704.56/625.52/794.61	0/0	749.58	0	-9.5519	26935	74810	4.1423	1.7191e-05	0.99998	3.4383e-05	8.6607e-05	False
GNAT3_3	GNAT3	830.65/861.66/376.29/668.35	0/0	749.5	0	-9.5517	55013	74801	4.1422	1.7199e-05	0.99998	3.4399e-05	8.6644e-05	False
CABCOCO1_3	CABCOCO1	550.32/849.64/649.23/1272.9	0/0	749.44	0	-9.5516	1.1124e+05	74795	4.1421	1.7205e-05	0.99998	3.4411e-05	8.667e-05	False
SELPLG_3	SELPLG	1545.7/1236.8/1275.4/865.28	4632.7/839.21	1256.1	2735.9	1.1225	79111	1.2764e+05	4.1421	0.99998	1.7209e-05	3.4419e-05	8.6687e-05	True
GRPR_3	GRPR	1189.8/1313.7/1145.3/271.73	3095.5/2089.3	1167.5	2592.4	1.1501	2.7494e+05	1.1834e+05	4.1419	0.99998	1.7227e-05	3.4453e-05	8.677e-05	True
ZNF560_2	ZNF560	1946.8/2762.9/1952.6/2485.4	18.038/469.74	2219	243.89	-3.1803	1.7064e+05	2.3003e+05	4.1416	1.7246e-05	0.99998	3.4492e-05	8.6863e-05	False
SOCS5_3	SOCS5	1247.9/1705.7/1701.5/1246.8	6164.9/0	1474.7	3082.4	1.0631	69388	1.5071e+05	4.1414	0.99998	1.7259e-05	3.4519e-05	8.6928e-05	True
DCAF8L2_2	DCAF8L2	592.95/823.99/673.55/1017.6	0/0	748.77	0	-9.5503	35958	74726	4.1413	1.7269e-05	0.99998	3.4538e-05	8.6973e-05	False
G2E3_1	G2E3	748.62/748.64/792.7/332.11	0/0	748.63	0	-9.55	58476	74712	4.1411	1.7282e-05	0.99998	3.4564e-05	8.7036e-05	False
VSTM2L_1	VSTM2L	773.81/422.41/723.4/2192.4	0/0	748.6	0	-9.55	7.3071e+05	74709	4.1411	1.7285e-05	0.99998	3.457e-05	8.7046e-05	False
C16orf86_3	C16orf86	927.54/1037.2/410.94/569.54	0/0	748.54	0	-9.5499	87127	74702	4.141	1.7291e-05	0.99998	3.4583e-05	8.7074e-05	False
NELL2_2	NELL2	990.19/1665.6/1372/2162.9	668.4/5633.6	1518.8	3151	1.0524	2.4578e+05	1.5537e+05	4.1408	0.99998	1.7308e-05	3.4616e-05	8.7156e-05	True
TAS2R10_2	TAS2R10	654.31/2501.6/2173.8/1373.7	143.3/0	1773.8	71.65	-4.6105	7.0101e+05	1.8245e+05	4.1407	1.7314e-05	0.99998	3.4629e-05	8.7183e-05	False
PYCR2_2	PYCR2	731.82/836.81/764.73/235.36	0/0	748.28	0	-9.5494	90487	74675	4.1407	1.7316e-05	0.99998	3.4632e-05	8.7187e-05	False
FHL3_1	FHL3	3390.4/1583.1/1164.7/1751.8	4479.4/2281.1	1667.4	3380.2	1.019	1.0785e+06	1.7114e+05	4.1403	0.99998	1.7341e-05	3.4683e-05	8.7311e-05	True
KMT2E_1	KMT2E	735.7/1519.7/1196.9/1528.1	98.205/5699	1358.3	2898.6	1.093	1.562e+05	1.3841e+05	4.14	0.99998	1.7365e-05	3.473e-05	8.7423e-05	True
FAF2_3	FAF2	519.32/1302.5/1161.7/538.66	286.6/3830.9	850.17	2058.8	1.275	1.6939e+05	85224	4.14	0.99998	1.7396e-05	3.4792e-05	8.7567e-05	True
GSKIP_2	GSKIP	1291.8/2069.6/2057.1/1624.2	4646.7/2639.7	1840.7	3643.2	0.98459	1.4911e+05	1.8957e+05	4.14	0.99998	1.7365e-05	3.473e-05	8.7423e-05	True
NDUFA3_2	NDUFA3	510.92/984.3/990.87/474.84	0/0	747.61	0	-9.5481	81874	74606	4.1398	1.738e-05	0.99998	3.4761e-05	8.7496e-05	False
ST8SIA2_1	ST8SIA2	2549.4/2067.2/2478.4/1731.9	0/542.76	2272.8	271.38	-3.0614	1.512e+05	2.3581e+05	4.1397	1.7388e-05	0.99998	3.4776e-05	8.7531e-05	False
SLC2A3_3	SLC2A3	1680/1603.1/1449.2/1701.7	86.18/0	1641.6	43.09	-5.2194	14525	1.6839e+05	4.1395	1.7404e-05	0.99998	3.4808e-05	8.7603e-05	False
KLF3_3	KLF3	601.35/766.28/728.26/903.71	0/0	747.27	0	-9.5474	15496	74571	4.1394	1.7413e-05	0.99998	3.4826e-05	8.7647e-05	False
DHRS13_3	DHRS13	549.03/927.39/1396.9/566.79	0/0	747.09	0	-9.5471	1.7552e+05	74552	4.1391	1.743e-05	0.99998	3.4861e-05	8.773e-05	False
HDDC2_3	HDDC2	867.47/1702.5/1305.8/1217.3	3015.3/2471.9	1261.5	2743.6	1.1203	1.1788e+05	1.2822e+05	4.1389	0.99998	1.745e-05	3.49e-05	8.782e-05	True
PLGLB2_3	PLGLB2	612.97/1206.3/880.84/308.78	0/0	746.91	0	-9.5467	1.463e+05	74534	4.1389	1.7448e-05	0.99998	3.4896e-05	8.7815e-05	False
CEMP1_3	CEMP1	2238.1/1028.4/1722.8/3406.9	0/279.01	1980.4	139.51	-3.8179	1.0247e+06	2.0449e+05	4.1388	1.7456e-05	0.99998	3.4912e-05	8.7848e-05	False
TSNAX_1	TSNAX	630.41/792.73/700.9/887.24	0/0	746.82	0	-9.5465	12495	74524	4.1388	1.7457e-05	0.99998	3.4914e-05	8.7848e-05	False
WNT1_3	WNT1	619.43/714.18/779.32/1049.9	0/0	746.75	0	-9.5464	36737	74517	4.1387	1.7463e-05	0.99998	3.4927e-05	8.7876e-05	False
CCDC159_3	CCDC159	885.55/521.81/607.9/1238.6	0/0	746.72	0	-9.5464	1.1035e+05	74515	4.1387	1.7466e-05	0.99998	3.4932e-05	8.7885e-05	False
TXNIP_2	TXNIP	1517.9/1340.2/1276.6/1261.9	11.023/5626	1308.4	2818.5	1.1066	16028	1.3315e+05	4.1385	0.99998	1.7484e-05	3.4967e-05	8.7963e-05	True
C1QTNF6_2	C1QTNF6	1554.7/1914.1/2055.9/2167	5711.9/2005.4	1985	3858.7	0.95861	76103	2.0497e+05	4.1385	0.99998	1.7481e-05	3.4962e-05	8.7958e-05	True
DCBLD2_3	DCBLD2	662.71/830.4/855.31/208.6	0/0	746.56	0	-9.546	1.0509e+05	74497	4.1385	1.7482e-05	0.99998	3.4964e-05	8.796e-05	False
CCDC74A_2	CCDC74A	903.64/1007.5/1178.7/979.19	3525.4/1080.1	993.37	2302.7	1.2121	14268	1.0012e+05	4.138	0.99998	1.7531e-05	3.5062e-05	8.819e-05	True
OR4B1_1	OR4B1	726.01/1267.2/682.67/292.32	3600.5/0	704.34	1800.3	1.3526	1.6252e+05	70141	4.138	0.99998	1.7585e-05	3.517e-05	8.8443e-05	True
KIR3DL1_3	KIR3DL1	2417.7/1993.4/1661.4/2821.6	6396.4/1971.6	2205.6	4184	0.92342	2.5521e+05	2.2859e+05	4.138	0.99998	1.7518e-05	3.5037e-05	8.8134e-05	True
GRIFIN_3	GRIFIN	414.03/837.62/908.8/1377.9	2.0042/0	873.21	1.0021	-8.7703	1.5602e+05	87615	4.1379	1.7523e-05	0.99998	3.5045e-05	8.8152e-05	False
ZNF165_1	ZNF165	443.74/488.14/804.25/558.56	2926.1/0	523.35	1463.1	1.4814	29240	51579	4.1377	0.99998	1.773e-05	3.5461e-05	8.9136e-05	True
FGF20_1	FGF20	1048.3/836.81/654.7/324.57	0/0	745.76	0	-9.5445	95176	74415	4.1374	1.756e-05	0.99998	3.5119e-05	8.833e-05	False
MMP23B_1	MMP23B	718.26/646.05/773.24/1962.5	0/0	745.75	0	-9.5445	4.9731e+05	74414	4.1374	1.756e-05	0.99998	3.5121e-05	8.833e-05	False
TMCO2_2	TMCO2	2675.4/2203.4/2496/3551	7958.6/1508.4	2585.7	4733.5	0.8721	3.6468e+05	2.6949e+05	4.1374	0.99998	1.7564e-05	3.5128e-05	8.8345e-05	True
SUCO_1	SUCO	780.27/710.97/887.53/336.23	0/0	745.62	0	-9.5442	63379	74401	4.1373	1.7573e-05	0.99998	3.5146e-05	8.8387e-05	False
PRSS2_1	PRSS2	2189/2973.7/2035.8/2084	4382.2/3781.9	2136.5	4082	0.93373	2.3888e+05	2.2119e+05	4.1368	0.99998	1.7611e-05	3.5223e-05	8.8571e-05	True
NPNT_1	NPNT	737.64/752.65/439.51/1137.7	0/0	745.14	0	-9.5433	82542	74351	4.1367	1.762e-05	0.99998	3.5239e-05	8.8609e-05	False
SMCP_3	SMCP	4087.4/4459.8/5313/2923.8	3619.6/10498	4273.6	7058.7	0.72382	9.9051e+05	4.5331e+05	4.1366	0.99998	1.7626e-05	3.5252e-05	8.8637e-05	True
NR1H4_1	NR1H4	958.54/903.34/586.62/567.48	0/0	744.98	0	-9.543	42424	74335	4.1365	1.7636e-05	0.99998	3.5271e-05	8.8682e-05	False
SPACA4_3	SPACA4	2300.1/2270.8/2891.8/3807.7	659.38/233.23	2595.9	446.31	-2.5375	5.8301e+05	2.7059e+05	4.1363	1.7645e-05	0.99998	3.5291e-05	8.8728e-05	False
CIAPIN1_3	CIAPIN1	1705.9/2047.1/1614.6/1093.8	4521.4/2213.6	1660.2	3367.5	1.0199	1.5824e+05	1.7037e+05	4.1363	0.99998	1.765e-05	3.5299e-05	8.8745e-05	True
ACOT13_2	ACOT13	578.74/1378.7/772.63/1033.4	2251.7/2045.7	903.02	2148.7	1.2497	1.218e+05	90712	4.136	0.99998	1.7697e-05	3.5394e-05	8.8976e-05	True
TNFAIP1_2	TNFAIP1	729.24/759.87/683.88/812.45	0/0	744.55	0	-9.5422	2919.8	74290	4.1359	1.7677e-05	0.99998	3.5355e-05	8.8882e-05	False
NPR1_3	NPR1	1298.3/727.8/760.48/516.01	0/0	744.14	0	-9.5414	1.1989e+05	74248	4.1354	1.7718e-05	0.99998	3.5436e-05	8.9077e-05	False
ILDR2_2	ILDR2	1046.4/1363.4/1527/857.73	1437/3864.7	1204.9	2650.9	1.1369	91517	1.2227e+05	4.1353	0.99998	1.7733e-05	3.5467e-05	8.9147e-05	True
PKIB_1	PKIB	549.03/757.46/798.77/1127.4	2366.9/1495.3	778.12	1931.1	1.3103	58446	77759	4.1348	0.99998	1.7807e-05	3.5615e-05	8.9508e-05	True
CUL3_3	CUL3	1789.2/2168.2/1777.5/2043.5	405.85/7102.8	1916.3	3754.3	0.96983	38345	1.9764e+05	4.1343	0.99998	1.7801e-05	3.5602e-05	8.948e-05	True
PRKAA1_3	PRKAA1	1154.3/962.66/480.85/523.56	0/0	743.11	0	-9.5394	1.1141e+05	74141	4.1341	1.782e-05	0.99998	3.5639e-05	8.9566e-05	False
TTC26_1	TTC26	1721.4/848.04/1593.9/758.92	1986.1/3366.6	1221	2676.4	1.1316	2.4735e+05	1.2395e+05	4.1339	0.99998	1.7836e-05	3.5672e-05	8.9641e-05	True
GIGYF1_1	GIGYF1	830.65/457.68/867.47/655.31	0/0	742.98	0	-9.5391	37421	74128	4.1339	1.7832e-05	0.99998	3.5665e-05	8.9627e-05	False
HIPK4_3	HIPK4	2700.6/1627.1/1478.4/2572.5	2909.1/5144.2	2099.8	4026.7	0.93898	3.9798e+05	2.1726e+05	4.1338	0.99998	1.7837e-05	3.5674e-05	8.9641e-05	True
BCL11B_1	BCL11B	911.39/217.22/573.85/1006	0/0	742.62	0	-9.5384	1.3412e+05	74091	4.1334	1.7868e-05	0.99998	3.5736e-05	8.9793e-05	False
PNLIPRP1_2	PNLIPRP1	1511.4/1942.9/1274.8/1097.9	29.061/0	1393.1	14.53	-6.4881	1.3916e+05	1.4208e+05	4.1334	1.7869e-05	0.99998	3.5739e-05	8.9796e-05	False
COA6_2	COA6	782.2/645.24/702.73/1091.7	0/0	742.47	0	-9.5381	44864	74075	4.1333	1.7883e-05	0.99998	3.5767e-05	8.9863e-05	False
TMEM135_2	TMEM135	1078.7/2522.5/2241.3/1515.8	4944.3/2450.1	1878.5	3697.2	0.97643	4.392e+05	1.9361e+05	4.1332	0.99998	1.7889e-05	3.5778e-05	8.9887e-05	True
RGL3_1	RGL3	1280.9/1949.4/1310/829.6	4795/796.7	1295.4	2795.9	1.1093	2.1501e+05	1.3179e+05	4.1331	0.99998	1.7895e-05	3.579e-05	8.9915e-05	True
CYBB_1	CYBB	1147.8/837.62/873.55/986.74	2295.8/2092.6	930.14	2194.2	1.2373	20780	93534	4.1331	0.99998	1.7915e-05	3.583e-05	9.0006e-05	True
ADD3_3	ADD3	1892.5/1244/834.64/1052.6	1629.4/3486.5	1148.3	2558	1.1548	2.2353e+05	1.1633e+05	4.1331	0.99998	1.7902e-05	3.5804e-05	8.9944e-05	True
OR5T3_3	OR5T3	786.73/1358.6/1528.9/603.85	1985.1/2881.7	1072.7	2433.4	1.181	1.9714e+05	1.0841e+05	4.1328	0.99998	1.7929e-05	3.5858e-05	9.0066e-05	True
CCNJL_3	CCNJL	996.65/1813.9/2362.3/1741.5	5582.7/1507.3	1777.7	3545	0.99535	3.1813e+05	1.8286e+05	4.1327	0.99998	1.7924e-05	3.5849e-05	9.0049e-05	True
PKN3_3	PKN3	532.24/853.65/630.39/1139.1	0/0	742.02	0	-9.5373	75528	74029	4.1327	1.7928e-05	0.99998	3.5856e-05	9.0064e-05	False
SPHK2_1	SPHK2	523.84/782.31/701.51/1189.2	0/0	741.91	0	-9.537	83618	74017	4.1325	1.7939e-05	0.99998	3.5877e-05	9.011e-05	False
RTL10_2	RTL10	1410/977.08/506.38/208.6	0/0	741.73	0	-9.5367	2.8055e+05	73999	4.1323	1.7956e-05	0.99998	3.5913e-05	9.0196e-05	False
PNPLA7_3	PNPLA7	727.3/1648/1314.9/2302.2	44.092/0	1481.4	22.046	-6.0073	4.3259e+05	1.5142e+05	4.1323	1.7959e-05	0.99998	3.5919e-05	9.0207e-05	False
VPS13A_2	VPS13A	1065.1/832/1032.8/1691.5	2553.3/2234.3	1049	2393.8	1.1896	1.5346e+05	1.0593e+05	4.132	0.99998	1.799e-05	3.5979e-05	9.0345e-05	True
MYL12B_2	MYL12B	1013.4/905.75/1291.8/3903	1950.1/3179.2	1152.6	2564.6	1.1532	2.5548e+06	1.1678e+05	4.132	0.99998	1.7987e-05	3.5975e-05	9.034e-05	True
ATP13A4_1	ATP13A4	2696.7/4514.3/3055.9/2815.4	3787.9/6664.6	2935.7	5226.3	0.83188	8.5938e+05	3.0732e+05	4.1319	0.99998	1.7985e-05	3.5971e-05	9.0333e-05	True
ONE_NON-GENE_SITE_53	ONE_NON-GENE_SITE	1767.2/961.85/531.91/1218	1.0021/5.4494	1089.9	3.2258	-8.0121	2.6764e+05	1.1021e+05	4.1319	1.799e-05	0.99998	3.598e-05	9.0345e-05	False
PCBP2_3	PCBP2	841.63/1065.3/514.28/640.9	0/0	741.26	0	-9.5358	58879	73951	4.1317	1.8003e-05	0.99998	3.6006e-05	9.0406e-05	False
GCSAML_2	GCSAML	1876.4/1855.6/1395.1/1624.9	1889.9/5085.4	1740.2	3487.7	1.0026	54750	1.7887e+05	4.1317	0.99998	1.8006e-05	3.6012e-05	9.0419e-05	True
SLFN12L_2	SLFN12L	2455.1/2532.1/1657.1/1012.1	4185.7/3736.1	2056.1	3960.9	0.94557	5.4496e+05	2.1258e+05	4.1313	0.99998	1.8035e-05	3.607e-05	9.056e-05	True
ETV2_2	ETV2	709.22/504.17/772.63/1448.5	0/0	740.93	0	-9.5351	1.8626e+05	73916	4.1313	1.8037e-05	0.99998	3.6074e-05	9.0565e-05	False
UBE3D_1	UBE3D	1344.8/1052.4/1264.4/1165.1	3492.3/1838.6	1214.8	2665.5	1.133	16063	1.233e+05	4.1313	0.99998	1.8043e-05	3.6087e-05	9.0594e-05	True
MYOZ2_2	MYOZ2	1809.2/1267.2/1294.2/736.97	0/5543.1	1280.7	2771.6	1.1131	1.9178e+05	1.3024e+05	4.1311	0.99998	1.8056e-05	3.6112e-05	9.0649e-05	True
ZNF714_3	ZNF714	2727.7/1599.9/1622.5/1769	6839.3/0	1695.7	3419.6	1.0115	3.6163e+05	1.7414e+05	4.1311	0.99998	1.8054e-05	3.6109e-05	9.0645e-05	True
TAL1_2	TAL1	928.83/1046/552.58/282.71	0/0	740.7	0	-9.5347	1.2459e+05	73893	4.131	1.8059e-05	0.99998	3.6119e-05	9.0662e-05	False
ZNF586_2	ZNF586	423.72/259.7/448.02/1341.5	0/2578.7	435.87	1289.3	1.5625	2.8383e+05	42683	4.131	0.99998	1.838e-05	3.6761e-05	9.2136e-05	True
YY2_1	YY2	667.88/644.44/813.36/1036.1	0/0	740.62	0	-9.5345	35722	73884	4.1309	1.8067e-05	0.99998	3.6135e-05	9.0699e-05	False
EXOC7_2	EXOC7	742.8/678.91/776.89/738.34	0/0	740.57	0	-9.5344	1710.4	73879	4.1308	1.8072e-05	0.99998	3.6145e-05	9.072e-05	False
GLYATL1B_1	GLYATL1B	747.97/1085.3/733.12/524.93	0/0	740.55	0	-9.5344	55150	73877	4.1308	1.8075e-05	0.99998	3.615e-05	9.0729e-05	False
DGKQ_2	DGKQ	2519.1/2074.4/2572.6/1806.7	575.2/0	2296.7	287.6	-2.9931	1.3836e+05	2.3838e+05	4.1307	1.808e-05	0.99998	3.616e-05	9.0751e-05	False
NCOA1_2	NCOA1	1111/1506.9/1885.7/1893.9	1461.1/5379.7	1696.3	3420.4	1.0113	1.5113e+05	1.742e+05	4.1307	0.99998	1.8082e-05	3.6165e-05	9.0759e-05	True
TTLL4_2	TTLL4	2491.3/1341/2454.7/2298	6089.7/2768.3	2376.4	4429	0.89795	3.6583e+05	2.4694e+05	4.1307	0.99998	1.8086e-05	3.6171e-05	9.0771e-05	True
ZNF284_2	ZNF284	663.36/727/438.9/966.84	3562.4/1.0899	695.18	1781.8	1.3566	47168	69198	4.1306	0.99998	1.8162e-05	3.6323e-05	9.1114e-05	True
CKAP2_3	CKAP2	638.81/588.33/1056.5/841.95	0/0	740.38	0	-9.5341	47899	73860	4.1306	1.8091e-05	0.99998	3.6183e-05	9.0796e-05	False
ELAVL2_1	ELAVL2	943.68/932.2/1567.8/441.22	3553.4/859.92	937.94	2206.7	1.2334	2.1449e+05	94346	4.1305	0.99998	1.8115e-05	3.6231e-05	9.0904e-05	True
PDCD1_1	PDCD1	1131/1482.9/1567.8/1891.8	54.113/0	1525.3	27.057	-5.7656	97805	1.5606e+05	4.1305	1.8098e-05	0.99998	3.6197e-05	9.0827e-05	False
CEP290_2	CEP290	363/965.06/1089.3/515.33	0/0	740.19	0	-9.5337	1.2177e+05	73840	4.1304	1.811e-05	0.99998	3.6221e-05	9.0883e-05	False
TTC19_3	TTC19	1231.8/841.62/1099.1/1560.4	5168.8/1.0899	1165.4	2584.9	1.1486	89883	1.1812e+05	4.1303	0.99998	1.8123e-05	3.6246e-05	9.094e-05	True
SSH3_1	SSH3	1419.1/814.37/665.65/566.79	0/0	740.01	0	-9.5333	1.674e+05	73821	4.1301	1.8129e-05	0.99998	3.6258e-05	9.0965e-05	False
ISCU_2	ISCU	735.05/1162.2/737.98/1403.9	0/4454.4	950.11	2227.2	1.2282	1.1407e+05	95613	4.13	0.99998	1.8155e-05	3.6309e-05	9.1087e-05	True
TMEM211_2	TMEM211	1339.6/1157.4/2414/1344.2	23.048/0	1341.9	11.524	-6.7445	3.9442e+05	1.3669e+05	4.13	1.8138e-05	0.99998	3.6276e-05	9.1006e-05	False
LRRC30_1	LRRC30	2008.8/2476.8/1401.8/653.94	6867.3/0	1705.3	3433.7	1.0093	6.2825e+05	1.7516e+05	4.1297	0.99998	1.8162e-05	3.6323e-05	9.1114e-05	True
TRMT44_1	TRMT44	1694.2/1966.2/1071.1/1338.1	52.109/0	1516.2	26.054	-5.8094	1.5468e+05	1.5509e+05	4.1297	1.8163e-05	0.99998	3.6325e-05	9.1115e-05	False
LRTM2_1	LRTM2	857.78/487.34/621.27/1460.9	0/0	739.52	0	-9.5324	2.0398e+05	73771	4.1295	1.8178e-05	0.99998	3.6356e-05	9.1188e-05	False
WWP1_2	WWP1	1672.3/1693.7/796.95/1626.3	579.21/6116.4	1649.3	3347.8	1.0209	2.4316e+05	1.6921e+05	4.1292	0.99998	1.82e-05	3.6399e-05	9.1292e-05	True
PRPF38B_1	PRPF38B	268.06/727.8/750.75/1731.9	0/0	739.28	0	-9.5319	4.0256e+05	73746	4.1292	1.8203e-05	0.99998	3.6406e-05	9.1304e-05	False
NAPG_1	NAPG	735.05/743.03/418.84/1095.2	0/0	739.04	0	-9.5315	76459	73721	4.1289	1.8226e-05	0.99998	3.6453e-05	9.1419e-05	False
CYP11A1_1	CYP11A1	625.89/852.04/583.58/1224.8	0/0	738.97	0	-9.5313	95265	73714	4.1288	1.8234e-05	0.99998	3.6468e-05	9.1453e-05	False
MGAT4D_2	MGAT4D	665.94/965.86/487.53/811.76	0/0	738.85	0	-9.5311	41776	73702	4.1286	1.8246e-05	0.99998	3.6492e-05	9.151e-05	False
TRIM77_2	TRIM77	927.54/536.23/967.16/549.64	0/0	738.59	0	-9.5306	54866	73674	4.1283	1.8273e-05	0.99998	3.6546e-05	9.1636e-05	False
TRPM6_3	TRPM6	757.01/601.96/1028/750	0/1.0899	753.51	0.54494	-8.9318	32770	75215	4.128	1.8299e-05	0.99998	3.6598e-05	9.1764e-05	False
PCDHA11_1	PCDHA11	682.09/761.47/727.04/1069.1	0/3738.3	744.26	1869.1	1.3273	36656	74260	4.128	0.99998	1.8358e-05	3.6716e-05	9.2029e-05	True
LOC105378148_2	LOC105378148	1341.6/1184.7/1956.8/1826.6	4422.2/2071.9	1584.1	3247.1	1.035	1.387e+05	1.6229e+05	4.1279	0.99998	1.8303e-05	3.6605e-05	9.1778e-05	True
BEX1_2	BEX1	2320.1/1444.4/1651.7/2567	3615.6/4094.7	1985.9	3855.1	0.95664	2.8479e+05	2.0507e+05	4.1277	0.99998	1.8318e-05	3.6637e-05	9.1853e-05	True
KLHL40_1	KLHL40	716.32/759.87/536.77/924.98	0/0	738.09	0	-9.5296	25468	73623	4.1277	1.8323e-05	0.99998	3.6646e-05	9.1871e-05	False
NONO_1	NONO	565.18/965.06/888.74/587.38	0/0	738.06	0	-9.5295	42276	73620	4.1276	1.8326e-05	0.99998	3.6653e-05	9.1885e-05	False
CAMSAP2_3	CAMSAP2	1102.6/882.5/593.31/128.32	0/0	737.9	0	-9.5292	1.8213e+05	73604	4.1274	1.8342e-05	0.99998	3.6684e-05	9.196e-05	False
MCRIP1_2	MCRIP1	729.24/1139/882.66/1344.9	0/4.3595	1010.8	2.1798	-8.3138	74589	1.0194e+05	4.1273	1.8354e-05	0.99998	3.6707e-05	9.2014e-05	False
KCMF1_3	KCMF1	1210.4/687.73/787.83/297.12	0/0	737.78	0	-9.529	1.4087e+05	73591	4.1273	1.8355e-05	0.99998	3.671e-05	9.2016e-05	False
SFTPD_3	SFTPD	2491.3/2294.8/1745.9/965.47	247.52/71.932	2020.4	159.72	-3.6527	4.9508e+05	2.0875e+05	4.1269	1.8383e-05	0.99998	3.6765e-05	9.2143e-05	False
AP2A1_1	AP2A1	1254.4/1374.7/989.65/686.19	5025.5/0	1122	2512.7	1.1625	96269	1.1357e+05	4.1268	0.99998	1.8402e-05	3.6804e-05	9.2236e-05	True
GAB1_3	GAB1	1184.6/541.84/587.83/886.55	0/0	737.19	0	-9.5279	94320	73531	4.1265	1.8415e-05	0.99998	3.6829e-05	9.2296e-05	False
SLC15A1_1	SLC15A1	767.35/706.96/460.18/1027.9	0/0	737.16	0	-9.5278	54359	73527	4.1265	1.8419e-05	0.99998	3.6837e-05	9.2312e-05	False
TMEM237_2	TMEM237	393.36/1015.6/615.8/858.42	0/0	737.11	0	-9.5277	75043	73522	4.1264	1.8423e-05	0.99998	3.6847e-05	9.2332e-05	False
CD1A_3	CD1A	1045.7/547.46/1028.6/370.54	1442/2450.1	788.01	1946	1.3032	1.1881e+05	78782	4.1258	0.99998	1.8522e-05	3.7044e-05	9.2806e-05	True
TM7SF3_3	TM7SF3	202.82/577.11/896.04/1274.3	0/0	736.58	0	-9.5266	2.0828e+05	73467	4.1257	1.8478e-05	0.99998	3.6956e-05	9.2602e-05	False
CDPF1_2	CDPF1	1184.6/613.18/970.2/992.91	0/4557.9	981.56	2278.9	1.2144	59063	98890	4.1257	0.99998	1.85e-05	3.7e-05	9.2708e-05	True
STYK1_2	STYK1	845.5/677.31/687.53/785	0/0	736.26	0	-9.526	6719.9	73435	4.1253	1.851e-05	0.99998	3.702e-05	9.2755e-05	False
TMEM271_3	TMEM271	4010.5/2223.5/2541/3741.1	4565.5/6453.2	3141	5509.4	0.81044	7.7265e+05	3.296e+05	4.1252	0.99998	1.8522e-05	3.7043e-05	9.2806e-05	True
CGGBP1_3	CGGBP1	865.53/928.19/1299.7/1138.4	4730.9/0	1033.3	2365.4	1.1941	40400	1.0429e+05	4.1251	0.99998	1.8541e-05	3.7083e-05	9.2892e-05	True
LILRB3_2	LILRB3	2341.4/1591.1/1861.4/982.62	124.26/2.1798	1726.2	63.22	-4.7493	3.2266e+05	1.7738e+05	4.125	1.8537e-05	0.99998	3.7074e-05	9.2876e-05	False
CD28_2	CD28	1393.9/1258.4/959.26/1233.1	2464.1/2962.3	1245.8	2713.2	1.1224	34781	1.2656e+05	4.125	0.99998	1.8541e-05	3.7082e-05	9.2892e-05	True
SALL2_2	SALL2	574.22/436.84/1009.7/897.53	0/0	735.88	0	-9.5253	72225	73395	4.1248	1.855e-05	0.99998	3.71e-05	9.2931e-05	False
NLRP2_2	NLRP2	1019.3/1062.8/1393.3/373.97	3879.1/877.36	1041.1	2378.2	1.1911	1.9001e+05	1.051e+05	4.1246	0.99998	1.8578e-05	3.7156e-05	9.3062e-05	True
ZDHHC21_1	ZDHHC21	1128.4/707.76/1240.1/2062	3692.7/1534.6	1184.3	2613.6	1.1414	3.3457e+05	1.201e+05	4.1246	0.99998	1.8579e-05	3.7158e-05	9.3064e-05	True
PSME3IP1_1	PSME3IP1	2317.5/1027.6/1651.7/2057.2	0/198.36	1854.4	99.179	-4.2111	3.2679e+05	1.9104e+05	4.1245	1.8576e-05	0.99998	3.7151e-05	9.3055e-05	False
PLXND1_2	PLXND1	350.09/677.31/573.85/605.22	0/3171.6	589.54	1585.8	1.426	21844	58344	4.1245	0.99998	1.8718e-05	3.7436e-05	9.3686e-05	True
CCDC186_2	CCDC186	1182.7/784.71/686.31/674.52	0/0	735.51	0	-9.5246	69504	73357	4.1244	1.8587e-05	0.99998	3.7175e-05	9.3103e-05	False
ABCA2_1	ABCA2	457.31/1399.5/620.05/850.87	0/0	735.46	0	-9.5245	1.8165e+05	73352	4.1243	1.8593e-05	0.99998	3.7185e-05	9.3125e-05	False
NSL1_1	NSL1	103.35/214.01/517.93/281.34	802.68/964.55	247.67	883.61	1.8308	32044	23779	4.124	0.99998	1.9685e-05	3.9371e-05	9.8175e-05	True
WDR90_2	WDR90	1587.7/545.05/1010.9/498.86	873.82/2981.9	777.99	1927.9	1.3081	2.8067e+05	77746	4.124	0.99998	1.867e-05	3.7341e-05	9.349e-05	True
CFAP300_1	CFAP300	1322.2/567.49/902.72/83.029	0/0	735.11	0	-9.5238	2.7535e+05	73315	4.1239	1.8629e-05	0.99998	3.7259e-05	9.3301e-05	False
IP6K2_3	IP6K2	522.55/1018/920.96/802.84	2.0042/0	861.9	1.0021	-8.7515	48831	86441	4.1239	1.8629e-05	0.99998	3.7259e-05	9.3301e-05	False
BEND3_2	BEND3	1138.1/1785/1821.3/1602.9	112.23/0	1694	56.117	-4.8912	1.1393e+05	1.7396e+05	4.1238	1.8633e-05	0.99998	3.7267e-05	9.3317e-05	False
MAP2K1_3	MAP2K1	619.43/850.44/610.33/1397.1	0/0	734.94	0	-9.5234	1.6021e+05	73298	4.1236	1.8647e-05	0.99998	3.7294e-05	9.3382e-05	False
ABCA4_1	ABCA4	746.68/722.99/622.48/2641.1	0/0	734.84	0	-9.5232	1.2156e+06	73287	4.1235	1.8658e-05	0.99998	3.7315e-05	9.343e-05	False
GPR107_1	GPR107	1944.2/1813.1/2233.4/1491.1	810.69/6575.3	1878.7	3693	0.97471	94885	1.9362e+05	4.1233	0.99998	1.8678e-05	3.7356e-05	9.3524e-05	True
NUCB1_3	NUCB1	805.46/663.68/969.59/402.11	0/0	734.57	0	-9.5227	58606	73260	4.1232	1.8685e-05	0.99998	3.7371e-05	9.3557e-05	False
CDKN3_2	CDKN3	1602.5/1539.8/1798.2/3441.9	758.58/6088.1	1700.3	3423.3	1.0092	1.026e+06	1.7463e+05	4.1231	0.99998	1.8691e-05	3.7382e-05	9.3581e-05	True
CCDC181_1	CCDC181	897.18/786.32/682.67/589.44	0/0	734.49	0	-9.5226	17627	73252	4.1231	1.8693e-05	0.99998	3.7387e-05	9.359e-05	False
SRM_3	SRM	740.22/728.61/875.37/559.93	0/0	734.41	0	-9.5224	16794	73243	4.123	1.8702e-05	0.99998	3.7403e-05	9.3625e-05	False
AKNA_1	AKNA	340.4/692.54/776.28/1353.2	0/0	734.41	0	-9.5224	1.8054e+05	73243	4.123	1.8702e-05	0.99998	3.7404e-05	9.3625e-05	False
CASP1_2	CASP1	1132.3/1065.3/400.6/403.48	0/0	734.37	0	-9.5223	1.6291e+05	73239	4.1229	1.8706e-05	0.99998	3.7413e-05	9.3643e-05	False
RNF6_3	RNF6	833.88/634.82/917.92/408.97	0/0	734.35	0	-9.5223	53128	73237	4.1229	1.8708e-05	0.99998	3.7416e-05	9.3647e-05	False
PCDHGA3_2	PCDHGA3	1922.9/2660.3/2264.4/1938.5	8047.8/0	2101.4	4023.9	0.93689	1.3245e+05	2.1743e+05	4.1228	0.99998	1.8713e-05	3.7426e-05	9.3669e-05	True
CGB3_3	CGB3	3524.8/4028.6/3463.2/4043.7	145.3/2200.5	3776.7	1172.9	-1.6862	98831	3.9887e+05	4.1228	1.8715e-05	0.99998	3.7431e-05	9.3676e-05	False
PDCD6_2	PDCD6	1780.1/864.07/854.09/1125.3	1842.8/2757.4	994.71	2300.1	1.2085	2.2361e+05	1.0026e+05	4.1227	0.99998	1.8738e-05	3.7475e-05	9.3776e-05	True
MEDAG_2	MEDAG	3702.4/2084.8/2273.5/1557	5168.8/3107.3	2179.2	4138	0.92485	9.0838e+05	2.2576e+05	4.1226	0.99998	1.8728e-05	3.7455e-05	9.3729e-05	True
CYTB_3	CYTB	2019.1/1762.6/1661.4/1820.5	3402.1/3720.9	1791.5	3561.5	0.99089	23473	1.8433e+05	4.1225	0.99998	1.874e-05	3.748e-05	9.3784e-05	True
CCR4_2	CCR4	2729/1598.3/1687.5/3018.5	146.31/347.67	2208.3	246.99	-3.1552	5.2366e+05	2.2888e+05	4.1224	1.8743e-05	0.99998	3.7487e-05	9.3796e-05	False
FBXL2_3	FBXL2	1811.1/1396.3/1324.6/897.53	4812/978.72	1360.4	2895.4	1.0891	1.4e+05	1.3864e+05	4.1224	0.99998	1.875e-05	3.75e-05	9.3826e-05	True
PPP1R12A_2	PPP1R12A	706.63/760.67/455.31/1133.6	0/0	733.65	0	-9.5209	79626	73165	4.122	1.8781e-05	0.99998	3.7562e-05	9.3977e-05	False
CEP68_1	CEP68	2034/1910.1/2493/2355	219.46/261.57	2194.5	240.52	-3.1844	73835	2.2741e+05	4.1219	1.8788e-05	0.99998	3.7575e-05	9.4006e-05	False
KRTAP17-1_1	KRTAP17-1	1915.8/2479.2/1800.6/825.48	5320.1/2003.2	1858.2	3661.7	0.97822	4.8625e+05	1.9144e+05	4.1219	0.99998	1.8789e-05	3.7579e-05	9.4011e-05	True
ZNF607_1	ZNF607	2081.1/2601/3288.7/3413.1	1283.7/9183.4	2944.9	5233.5	0.82937	4.0057e+05	3.0832e+05	4.1217	0.99998	1.8802e-05	3.7605e-05	9.4072e-05	True
C1QTNF6_3	C1QTNF6	1906.1/2512/2480.8/2846.3	6996.6/2198.3	2496.4	4597.5	0.8807	1.5713e+05	2.5986e+05	4.1215	0.99998	1.8819e-05	3.7638e-05	9.415e-05	True
LYZL4_1	LYZL4	623.31/1312.9/1091.2/822.05	4089.5/381.46	956.61	2235.5	1.2237	91422	96290	4.1214	0.99998	1.8851e-05	3.7701e-05	9.4301e-05	True
ZNF564_1	ZNF564	740.87/725.4/1154.4/570.91	0/0	733.13	0	-9.5199	67966	73111	4.1213	1.8835e-05	0.99998	3.767e-05	9.4227e-05	False
OR7D4_1	OR7D4	658.83/709.37/756.22/855.68	0/0	732.79	0	-9.5192	7222.5	73077	4.1209	1.8871e-05	0.99998	3.7741e-05	9.4397e-05	False
MTX1_1	MTX1	291.95/706.96/878.41/758.24	0/0	732.6	0	-9.5189	72248	73056	4.1206	1.8891e-05	0.99998	3.7782e-05	9.4495e-05	False
CLDN10_2	CLDN10	1315.1/1632.7/1666.8/717.75	6144.8/1.0899	1473.9	3073	1.0595	2.1982e+05	1.5062e+05	4.1202	0.99998	1.893e-05	3.7861e-05	9.4687e-05	True
TMCO6_1	TMCO6	701.47/1574.2/762.91/552.38	0/0	732.19	0	-9.518	2.4775e+05	73014	4.1201	1.8935e-05	0.99998	3.7869e-05	9.4704e-05	False
TESK1_2	TESK1	1464.3/1501.3/1054.7/568.85	16.033/0	1259.5	8.0167	-7.1272	2.0645e+05	1.28e+05	4.12	1.8946e-05	0.99998	3.7893e-05	9.4759e-05	False
OR10A5_1	OR10A5	537.4/1159/566.56/897.53	0/0	732.05	0	-9.5178	91659	72999	4.1199	1.8949e-05	0.99998	3.7899e-05	9.4771e-05	False
HOXB9_1	HOXB9	1317.7/1895.7/1603.6/1160.3	42.088/0	1460.6	21.044	-6.0511	1.0677e+05	1.4922e+05	4.1199	1.8955e-05	0.99998	3.7909e-05	9.4793e-05	False
PIMREG_3	PIMREG	561.95/718.99/1298.5/1003.2	1309.7/2833.7	861.1	2071.7	1.2656	1.0706e+05	86357	4.1196	0.99998	1.9006e-05	3.8013e-05	9.5031e-05	True
ANGPTL1_2	ANGPTL1	1632.9/1453.2/1189/1610.5	2487.2/3838.6	1531.8	3162.9	1.0455	46696	1.5675e+05	4.1196	0.99998	1.8976e-05	3.7953e-05	9.4898e-05	True
VCPKMT_2	VCPKMT	1717.5/1394.7/2193.3/1347	3583.5/2817.3	1556.1	3200.4	1.0399	1.6728e+05	1.5932e+05	4.1196	0.99998	1.8981e-05	3.7963e-05	9.4918e-05	True
ME2_3	ME2	897.82/1127.8/1524.6/818.62	4657.7/1.0899	1012.8	2329.4	1.2008	1.0869e+05	1.0215e+05	4.1194	0.99998	1.9004e-05	3.8008e-05	9.5023e-05	True
SLC4A1AP_3	SLC4A1AP	1674.2/1397.9/729.47/884.5	521.09/4562.3	1141.2	2541.7	1.1545	1.9514e+05	1.1558e+05	4.1194	0.99998	1.9003e-05	3.8005e-05	9.502e-05	True
CCKBR_2	CCKBR	2417.7/2602.6/2573.2/947.63	6162.9/3026.6	2495.4	4594.7	0.88042	8.0644e+05	2.5976e+05	4.119	0.99998	1.9028e-05	3.8055e-05	9.5133e-05	True
SPAG17_1	SPAG17	1868/1611.9/1556.2/1727.8	3391.1/3359	1669.9	3375.1	1.0147	19629	1.7139e+05	4.1188	0.99998	1.904e-05	3.808e-05	9.5191e-05	True
ACAD9_1	ACAD9	707.92/1063.7/754.4/548.95	0/0	731.16	0	-9.516	48277	72908	4.1188	1.9043e-05	0.99998	3.8086e-05	9.5202e-05	False
NGRN_3	NGRN	2997.1/2158.6/2271.7/1433.4	5876.3/2501.3	2215.1	4188.8	0.91883	4.0961e+05	2.2962e+05	4.1187	0.99998	1.9047e-05	3.8095e-05	9.522e-05	True
OPRD1_3	OPRD1	1170.4/1430.8/863.21/1906.9	0/5597.6	1300.6	2798.8	1.1051	1.9761e+05	1.3233e+05	4.1187	0.99998	1.9058e-05	3.8115e-05	9.5266e-05	True
CCDC114_1	CCDC114	1038.6/542.65/657.13/804.9	0/0	731.02	0	-9.5157	47010	72893	4.1186	1.9058e-05	0.99998	3.8117e-05	9.5266e-05	False
LRP1_2	LRP1	189.25/815.97/670.51/791.17	0/0	730.84	0	-9.5154	1.0262e+05	72875	4.1184	1.9077e-05	0.99998	3.8154e-05	9.5355e-05	False
TIMP2_3	TIMP2	2080.5/1292.9/1493/2196.5	3035.3/4069.6	1786.7	3552.5	0.99109	1.9479e+05	1.8382e+05	4.1184	0.99998	1.9079e-05	3.8158e-05	9.5362e-05	True
CFL1_1	CFL1	1191.1/541.04/1198.2/1743.6	1.0021/5255.4	1194.6	2628.2	1.1369	2.4286e+05	1.2119e+05	4.1181	0.99998	1.9103e-05	3.8206e-05	9.5478e-05	True
PPP1R27_1	PPP1R27	1243.4/1397.9/1254.1/693.05	0/5430.9	1248.7	2715.4	1.1201	1.1037e+05	1.2687e+05	4.1177	0.99998	1.9134e-05	3.8269e-05	9.5631e-05	True
WBP1_1	WBP1	1213/1458/1000.6/1594	5406.3/301.9	1335.5	2854.1	1.0951	69667	1.3601e+05	4.1177	0.99998	1.9139e-05	3.8278e-05	9.5649e-05	True
HSCB_3	HSCB	713.09/846.43/221.88/746.57	0/0	729.83	0	-9.5134	90723	72771	4.1171	1.9184e-05	0.99998	3.8369e-05	9.5872e-05	False
MASTL_2	MASTL	2026.2/1340.2/1269.9/1418.3	110.23/5736.1	1379.3	2923.1	1.0831	1.4453e+05	1.4062e+05	4.117	0.99998	1.9191e-05	3.8382e-05	9.5898e-05	True
CCDC82_3	CCDC82	397.88/1031.6/867.47/622.37	0/1.0899	744.92	0.54494	-8.9153	77550	74328	4.117	1.9191e-05	0.99998	3.8383e-05	9.5898e-05	False
MAMSTR_1	MAMSTR	1688.4/933.8/905.16/1598.1	1838.8/3646.7	1266	2742.8	1.1148	1.7644e+05	1.2868e+05	4.1169	0.99998	1.9207e-05	3.8413e-05	9.5972e-05	True
HDAC3_3	HDAC3	563.88/895.33/1064.4/270.36	0/0	729.61	0	-9.5129	1.2598e+05	72747	4.1168	1.9209e-05	0.99998	3.8417e-05	9.5977e-05	False
STON2_3	STON2	3553.8/2742.1/3368.3/2923.2	5324.1/5697.9	3145.8	5511	0.80872	1.4286e+05	3.3011e+05	4.1167	0.99998	1.9219e-05	3.8438e-05	9.6025e-05	True
UMODL1_1	UMODL1	1680/361.5/1672.9/2014	1515.2/5253.2	1676.5	3384.2	1.0129	6.1436e+05	1.721e+05	4.1165	0.99998	1.9231e-05	3.8462e-05	9.6081e-05	True
ATXN1L_1	ATXN1L	614.91/524.21/874.15/1008	0/1.0899	744.53	0.54494	-8.9146	50522	74288	4.1165	1.9232e-05	0.99998	3.8465e-05	9.6084e-05	False
DCC_3	DCC	1732.3/1369.8/1862/2148.5	4236.8/2898	1797.2	3567.4	0.98876	1.048e+05	1.8493e+05	4.1165	0.99998	1.9234e-05	3.8468e-05	9.6088e-05	True
LOC105373944_1	LOC105373944	2307.9/1224/1759.9/1541.2	4319/2369.4	1650.5	3344.2	1.0183	2.1265e+05	1.6934e+05	4.1158	0.99998	1.929e-05	3.858e-05	9.6363e-05	True
SQOR_3	SQOR	828.71/525.81/598.17/528.36	3067.4/1.0899	563.27	1534.2	1.444	24767	55656	4.1158	0.99998	1.9456e-05	3.8913e-05	9.7136e-05	True
C4BPB_2	C4BPB	607.16/965.06/850.45/19.899	0/0	728.8	0	-9.5114	1.9599e+05	72665	4.1158	1.9295e-05	0.99998	3.8589e-05	9.6382e-05	False
PROX1_1	PROX1	1321.5/1409.1/1431.6/562.67	3710.7/2090.4	1365.3	2900.6	1.0865	2.1749e+05	1.3915e+05	4.1156	0.99998	1.9313e-05	3.8625e-05	9.6468e-05	True
TSHB_1	TSHB	876.51/977.89/258.96/580.51	0/0	728.51	0	-9.5108	1.0882e+05	72634	4.1154	1.9326e-05	0.99998	3.8652e-05	9.653e-05	False
UQCRFS1_3	UQCRFS1	1003.1/492.95/1200/686.19	1640.4/2443.5	844.65	2042	1.2725	1.0006e+05	84651	4.1153	0.99998	1.9373e-05	3.8747e-05	9.6755e-05	True
KIAA1614_1	KIAA1614	671.75/1346.6/829.78/1668.8	2540.3/2366.1	1088.2	2453.2	1.172	2.147e+05	1.1003e+05	4.1152	0.99998	1.9353e-05	3.8707e-05	9.6663e-05	True
MARK2_1	MARK2	1406.8/954.64/1173.2/1629.7	19.04/0	1290	9.5199	-6.9393	85045	1.3122e+05	4.1149	1.9368e-05	0.99998	3.8735e-05	9.673e-05	False
HTR3D_1	HTR3D	306.16/428.03/276.59/607.28	0/2289.8	367.09	1144.9	1.6384	24434	35733	4.1148	0.99998	1.9895e-05	3.9791e-05	9.9159e-05	True
FAM135A_1	FAM135A	1211.1/1592.7/1031/933.22	3538.4/1475.7	1121	2507	1.1604	91311	1.1347e+05	4.1146	0.99998	1.9403e-05	3.8806e-05	9.6895e-05	True
GSTM4_2	GSTM4	218.32/1022.8/432.82/1495.9	0/0	727.8	0	-9.5094	3.4118e+05	72561	4.1145	1.9403e-05	0.99998	3.8806e-05	9.6895e-05	False
CBLL2_3	CBLL2	2382.8/1858.8/2445/2453.8	6531.6/2418.5	2413.9	4475	0.89028	1.0388e+05	2.5097e+05	4.1143	0.99998	1.9414e-05	3.8828e-05	9.6945e-05	True
HIPK2_3	HIPK2	728.59/815.17/681.45/726.67	0/0	727.63	0	-9.509	3265.9	72544	4.1143	1.9421e-05	0.99998	3.8841e-05	9.6975e-05	False
IDO1_1	IDO1	4130.6/1902.9/2704.5/4181.6	8056.8/3713.2	3417.6	5885	0.7839	1.2983e+06	3.5968e+05	4.1142	0.99998	1.9424e-05	3.8848e-05	9.6986e-05	True
HPS5_3	HPS5	936.58/518.6/505.16/1205.6	0/0	727.59	0	-9.509	1.2178e+05	72539	4.1142	1.9425e-05	0.99998	3.8851e-05	9.699e-05	False
OR5H6_2	OR5H6	815.15/1085.3/569.6/396.62	1824.8/1719.8	692.37	1772.3	1.3548	90668	68908	4.114	0.99998	1.9522e-05	3.9044e-05	9.7426e-05	True
CSKMT_3	CSKMT	466.35/1194.3/1370.8/1609.8	3644.6/1892	1282.6	2768.3	1.1094	2.6295e+05	1.3043e+05	4.114	0.99998	1.9448e-05	3.8896e-05	9.7098e-05	True
MRPL27_3	MRPL27	1201.4/1116.6/866.25/484.45	3998.3/585.27	991.4	2291.8	1.2081	1.1081e+05	99917	4.114	0.99998	1.9463e-05	3.8926e-05	9.7166e-05	True
LHCGR_1	LHCGR	1317/1268/959.26/610.02	2092.4/2896.9	1113.7	2494.6	1.1628	1.1423e+05	1.127e+05	4.1137	0.99998	1.9474e-05	3.8947e-05	9.7215e-05	True
PVRIG_1	PVRIG	2310.4/1849.2/1995.7/1636.6	6080.7/1427.7	1922.4	3754.2	0.96521	81004	1.9829e+05	4.1136	0.99998	1.9479e-05	3.8958e-05	9.7237e-05	True
WDR45B_3	WDR45B	2445.4/2167.4/2048/2267.2	4617.6/3761.2	2217.3	4189.4	0.91766	28564	2.2985e+05	4.1136	0.99998	1.9481e-05	3.8961e-05	9.724e-05	True
RTP1_2	RTP1	3006.1/2985.8/3048.6/3390.5	73.153/1348.2	3027.3	710.67	-2.0893	44827	3.1726e+05	4.1134	1.9492e-05	0.99998	3.8983e-05	9.7292e-05	False
FBXL15_3	FBXL15	875.22/736.62/717.32/524.93	0/0	726.97	0	-9.5077	20994	72475	4.1134	1.9493e-05	0.99998	3.8985e-05	9.7293e-05	False
KIAA1841_3	KIAA1841	646.56/845.63/784.79/559.24	0/3628.2	715.68	1814.1	1.3407	16971	71311	4.1134	0.99998	1.9569e-05	3.9138e-05	9.7637e-05	True
YPEL1_3	YPEL1	1818.9/1013.2/1355/795.29	5218.9/0	1184.1	2609.4	1.1393	2.0419e+05	1.2008e+05	4.1133	0.99998	1.9505e-05	3.9009e-05	9.7349e-05	True
MGAT5B_3	MGAT5B	896.53/1130.2/920.35/1028.6	0/4526.3	974.47	2263.1	1.2148	12059	98152	4.1133	0.99998	1.9519e-05	3.9037e-05	9.7415e-05	True
LIMA1_1	LIMA1	261.6/1134.2/734.34/881.75	3955.3/0	808.04	1977.6	1.2902	1.3861e+05	80857	4.1131	0.99998	1.9559e-05	3.9118e-05	9.7591e-05	True
SLC25A29_1	SLC25A29	1910.6/2007.9/2084.5/2098.4	0/7875.5	2046.2	3937.7	0.9441	8010.6	2.1152e+05	4.1129	0.99998	1.9533e-05	3.9067e-05	9.748e-05	True
CRYBA1_1	CRYBA1	0/159.51/210.33/117.34	1215.5/0	138.42	607.77	2.1264	8407	13022	4.1129	0.99998	2.2012e-05	4.4024e-05	0.00010881	True
KLHL8_3	KLHL8	2470.6/2309.3/2120.9/2747.5	7386.4/1493.1	2389.9	4439.8	0.89323	71075	2.484e+05	4.1129	0.99998	1.9539e-05	3.9077e-05	9.7498e-05	True
FAM162A_2	FAM162A	556.13/758.26/694.82/956.55	0/0	726.54	0	-9.5069	27984	72431	4.1129	1.9539e-05	0.99998	3.9078e-05	9.7498e-05	False
RHOA_1	RHOA	545.15/885.71/758.65/694.42	0/0	726.54	0	-9.5069	20099	72431	4.1129	1.954e-05	0.99998	3.9079e-05	9.7498e-05	False
TYRO3_3	TYRO3	233.82/698.95/150.76/222.32	1671.5/0	228.07	835.75	1.869	75922	21834	4.1125	0.99998	2.0853e-05	4.1707e-05	0.00010352	True
ZNF250_1	ZNF250	3369.1/1479.7/1534.9/2001.6	0/7043.9	1768.3	3522	0.99363	9.1828e+05	1.8186e+05	4.1123	0.99998	1.9587e-05	3.9173e-05	9.7721e-05	True
MCM4_3	MCM4	559.36/1147/369.6/892.73	0/0	726.05	0	-9.5059	1.1994e+05	72380	4.1122	1.9593e-05	0.99998	3.9186e-05	9.7748e-05	False
AGAP5_2	AGAP5	223.49/379.13/698.47/142.73	2006.2/0	301.31	1003.1	1.7318	65000	29128	4.112	0.99998	2.0404e-05	4.0807e-05	0.00010149	True
ABCC8_3	ABCC8	561.3/832/619.45/873.52	0/0	725.72	0	-9.5053	23823	72347	4.1118	1.9628e-05	0.99998	3.9257e-05	9.7919e-05	False
SIGLEC16_2	SIGLEC16	767.99/876.09/534.34/683.44	0/0	725.72	0	-9.5053	20937	72346	4.1118	1.9629e-05	0.99998	3.9258e-05	9.7919e-05	False
RNF166_1	RNF166	944.33/971.47/360.48/507.09	0/0	725.71	0	-9.5052	96460	72346	4.1118	1.963e-05	0.99998	3.926e-05	9.7919e-05	False
LOC107984189_1	LOC107984189	1601.9/1043.6/1503.9/1461.6	3056.4/3110.5	1482.8	3083.5	1.0558	69311	1.5156e+05	4.1117	0.99998	1.9639e-05	3.9278e-05	9.7962e-05	True
LGSN_2	LGSN	1025.1/1138.2/1125.2/1480.8	1794.7/3252.2	1131.7	2523.5	1.1562	44439	1.1459e+05	4.1115	0.99998	1.9661e-05	3.9323e-05	9.8068e-05	True
CRNN_2	CRNN	826.13/791.13/659.57/589.44	0/0	725.35	0	-9.5045	12428	72308	4.1113	1.967e-05	0.99998	3.9339e-05	9.8106e-05	False
SERBP1_1	SERBP1	1178.8/782.31/582.97/668.35	0/0	725.33	0	-9.5045	77465	72306	4.1113	1.9672e-05	0.99998	3.9343e-05	9.8112e-05	False
MOB4_1	MOB4	439.22/912.96/792.7/657.37	0/0	725.03	0	-9.5039	42054	72275	4.1109	1.9704e-05	0.99998	3.9408e-05	9.8266e-05	False
KIAA0408_1	KIAA0408	3359.4/2572.2/3526.4/4221.4	4560.5/7275	3442.9	5917.7	0.78125	4.5941e+05	3.6244e+05	4.1108	0.99998	1.9713e-05	3.9426e-05	9.8304e-05	True
ZBTB39_1	ZBTB39	679.5/654.86/770.2/793.92	0/0	724.85	0	-9.5035	4594	72257	4.1107	1.9724e-05	0.99998	3.9448e-05	9.8355e-05	False
CBLIF_3	CBLIF	1615.4/1256.8/1188.4/1557.6	34.071/0	1407.2	17.036	-6.2869	45489	1.4357e+05	4.1105	1.9738e-05	0.99998	3.9476e-05	9.842e-05	False
ADORA2A_2	ADORA2A	1010.9/757.46/691.78/157.82	0/0	724.62	0	-9.5031	1.3512e+05	72233	4.1104	1.9749e-05	0.99998	3.9498e-05	9.8473e-05	False
TMEM121B_2	TMEM121B	660.13/759.87/727.04/1283.9	3724.8/1.0899	743.45	1862.9	1.3241	99839	74177	4.1104	0.99998	1.9813e-05	3.9627e-05	9.8779e-05	True
C1orf122_2	C1orf122	731.82/972.28/716.71/791.17	1041.2/2748.7	761.5	1894.9	1.3141	16065	76041	4.1103	0.99998	1.9816e-05	3.9633e-05	9.8787e-05	True
MEIS1_3	MEIS1	944.33/351.08/756.22/692.36	0/0	724.29	0	-9.5024	63248	72199	4.11	1.9786e-05	0.99998	3.9571e-05	9.865e-05	False
SMAD4_1	SMAD4	1425.5/286.95/817.62/630.61	0/0	724.11	0	-9.5021	2.3353e+05	72181	4.1097	1.9805e-05	0.99998	3.9611e-05	9.8745e-05	False
ZBTB1_1	ZBTB1	1205.9/858.46/869.9/1585.8	2081.3/2655	1037.9	2368.2	1.1893	1.2961e+05	1.0477e+05	4.1097	0.99998	1.9825e-05	3.9649e-05	9.882e-05	True
ADAM11_2	ADAM11	1169.8/1520.5/1351.4/2127.2	4122.6/1896.4	1435.9	3009.5	1.067	1.8766e+05	1.4661e+05	4.1097	0.99998	1.9814e-05	3.9628e-05	9.8779e-05	True
HSD17B1_1	HSD17B1	1466.2/1700.1/928.86/594.92	5260/0	1197.5	2630	1.1343	2.5336e+05	1.2149e+05	4.1096	0.99998	1.9821e-05	3.9642e-05	9.8807e-05	True
MAN2A1_2	MAN2A1	122.72/597.95/996.95/849.5	0/0	723.73	0	-9.5013	1.5583e+05	72141	4.1092	1.9848e-05	0.99998	3.9696e-05	9.8932e-05	False
LOC105373750_3	LOC105373750	756.37/378.33/695.43/751.38	0/0	723.4	0	-9.5007	40576	72107	4.1088	1.9884e-05	0.99998	3.9768e-05	9.9107e-05	False
TAS2R60_1	TAS2R60	224.78/801.55/1144.7/645.02	0/0	723.28	0	-9.5004	1.4611e+05	72095	4.1087	1.9897e-05	0.99998	3.9795e-05	9.9166e-05	False
CPLX2_2	CPLX2	1584.4/2228.3/2075.4/896.85	6722/504.62	1829.9	3613.3	0.98118	3.8327e+05	1.8842e+05	4.1086	0.99998	1.9905e-05	3.981e-05	9.9196e-05	True
OR7D2_3	OR7D2	438.58/738.22/708.2/1447.2	0/0	723.21	0	-9.5003	2.0186e+05	72088	4.1086	1.9905e-05	0.99998	3.981e-05	9.9196e-05	False
ANKRD2_2	ANKRD2	499.29/823.99/646.8/799.41	0/0	723.1	0	-9.5001	23971	72077	4.1084	1.9917e-05	0.99998	3.9834e-05	9.9251e-05	False
YEATS4_3	YEATS4	1290.5/474.52/1134.9/1208.4	3429.2/1746	1171.7	2587.6	1.1424	1.6761e+05	1.1878e+05	4.1084	0.99998	1.9926e-05	3.9852e-05	9.9292e-05	True
FAM122B_3	FAM122B	74.28/975.48/633.43/812.45	0/0	722.94	0	-9.4997	1.6685e+05	72059	4.1082	1.9936e-05	0.99998	3.9871e-05	9.9336e-05	False
LGI1_1	LGI1	2363.4/2847.9/1517.3/2538.2	1893/7157.3	2450.8	4525.1	0.88443	3.4813e+05	2.5495e+05	4.1081	0.99998	1.9944e-05	3.9887e-05	9.9371e-05	True
GRPR_2	GRPR	498/1045.2/489.36/947.63	0/0	722.81	0	-9.4995	86509	72047	4.1081	1.9949e-05	0.99998	3.9899e-05	9.9395e-05	False
RGS8_3	RGS8	952.73/1286.5/1389.6/1785.5	4213.8/1495.3	1338.1	2854.6	1.0925	1.1799e+05	1.3628e+05	4.108	0.99998	1.9959e-05	3.9917e-05	9.9438e-05	True
TDO2_3	TDO2	845.5/523.41/897.25/599.73	0/0	722.62	0	-9.4991	33462	72026	4.1078	1.9971e-05	0.99998	3.9943e-05	9.9496e-05	False
FSHB_3	FSHB	811.92/633.22/500.91/1217.3	0/0	722.57	0	-9.499	1.0329e+05	72021	4.1078	1.9977e-05	0.99998	3.9953e-05	9.9518e-05	False
SHISA2_3	SHISA2	2226.5/2407.8/2398.1/3855	0/8912	2403	4456	0.89063	7.1318e+05	2.498e+05	4.1076	0.99998	1.999e-05	3.9979e-05	9.958e-05	True
EBF4_2	EBF4	1795/2183.4/2508.2/3774.7	3331/5415.6	2345.8	4373.3	0.89836	7.9931e+05	2.4365e+05	4.1075	0.99998	1.9999e-05	3.9999e-05	9.9624e-05	True
PTBP1_3	PTBP1	1654.8/2350.9/1834.6/3203.8	277.58/119.89	2092.8	198.73	-3.39	5.1982e+05	2.1651e+05	4.1073	2.0013e-05	0.99998	4.0026e-05	9.9687e-05	False
UTS2B_1	UTS2B	1104.5/573.11/841.93/632.66	2414/1288.2	737.3	1851.1	1.3269	61235	73542	4.1073	0.99998	2.0081e-05	4.0162e-05	9.9999e-05	True
RNF212B_3	RNF212B	1091.6/555.47/888.74/402.11	0/0	722.11	0	-9.4981	98153	71974	4.1072	2.0028e-05	0.99998	4.0056e-05	9.9758e-05	False
APMAP_3	APMAP	2046.9/1804.3/2037.1/2523.1	2130.4/5727.3	2042	3928.9	0.94381	96012	2.1107e+05	4.1071	0.99998	2.0029e-05	4.0059e-05	9.9761e-05	True
TMBIM1_2	TMBIM1	995.36/1522.1/1626.7/1710.7	73.153/0	1574.4	36.576	-5.3898	1.1979e+05	1.6127e+05	4.1071	2.0034e-05	0.99998	4.0067e-05	9.9776e-05	False
NDUFA8_1	NDUFA8	2268.5/1646.4/2291.8/1426.6	7606.9/0	1957.4	3803.4	0.958	1.9569e+05	2.0203e+05	4.1071	0.99998	2.0036e-05	4.0071e-05	9.9783e-05	True
IFRD1_3	IFRD1	572.93/1102.1/871.11/293.69	0/0	722.02	0	-9.4979	1.2414e+05	71965	4.107	2.0038e-05	0.99998	4.0076e-05	9.9789e-05	False
SBF2_3	SBF2	1159.4/484.94/751.36/671.09	0/3608.6	711.22	1804.3	1.3418	85102	70851	4.1065	0.99998	2.0157e-05	4.0314e-05	0.00010036	True
PGK1_3	PGK1	142.1/937.01/539.81/592.18	3074.4/0	566	1537.2	1.4398	1.0624e+05	55935	4.1065	0.99998	2.0253e-05	4.0506e-05	0.00010079	True
C8orf89_3	C8orf89	1843.4/2873.5/2600.6/2685.7	977.04/0	2643.2	488.52	-2.4334	2.3208e+05	2.7569e+05	4.1064	2.0098e-05	0.99998	4.0196e-05	0.00010008	False
PSMA4_3	PSMA4	941.1/727/584.8/715.69	0/0	721.35	0	-9.4965	22334	71895	4.1062	2.0113e-05	0.99998	4.0226e-05	0.00010015	False
ZNF19_1	ZNF19	791.25/1001.1/776.28/1681.8	4255.9/0	896.19	2127.9	1.2467	2.1789e+05	90002	4.1058	0.99998	2.0175e-05	4.0349e-05	0.00010044	True
BEX3_2	BEX3	444.39/622/659.57/826.86	2214.6/1137.8	640.78	1676.2	1.3859	24633	63602	4.1058	0.99998	2.026e-05	4.0521e-05	0.00010082	True
CYP27C1_1	CYP27C1	496.71/459.29/945.28/1065	0/0	720.99	0	-9.4958	95804	71859	4.1057	2.0153e-05	0.99998	4.0306e-05	0.00010035	False
MRGPRE_2	MRGPRE	2121.2/1569.4/1749.5/1677	128.27/0	1713.3	64.134	-4.7181	63236	1.7601e+05	4.1057	2.0158e-05	0.99998	4.0316e-05	0.00010036	False
CCDC113_3	CCDC113	262.89/839.22/602.42/1471.2	0/0	720.82	0	-9.4955	2.6693e+05	71841	4.1055	2.0172e-05	0.99998	4.0345e-05	0.00010043	False
PDZD2_3	PDZD2	681.44/1318.5/1860.2/1359.3	807.69/4902.3	1338.9	2855	1.0918	2.3494e+05	1.3637e+05	4.1054	0.99998	2.0184e-05	4.0368e-05	0.00010048	True
NKIRAS1_2	NKIRAS1	412.74/818.38/837.07/623.06	0/0	720.72	0	-9.4953	42488	71830	4.1054	2.0184e-05	0.99998	4.0368e-05	0.00010048	False
MED9_1	MED9	1219.5/666.89/1037.7/964.78	2392/2219	1001.2	2305.5	1.2025	54027	1.0094e+05	4.1052	0.99998	2.0217e-05	4.0434e-05	0.00010063	True
LOC149373_1	LOC149373	2389.2/2871.1/2367.8/3464.6	4294/5266.3	2630.2	4780.1	0.86164	2.9372e+05	2.7429e+05	4.1051	0.99998	2.0206e-05	4.0412e-05	0.00010058	True
SLC1A2_2	SLC1A2	1878.3/2136.1/2531.9/2654.2	5206.9/3502.9	2334	4354.9	0.89954	1.2949e+05	2.4238e+05	4.1048	0.99998	2.0237e-05	4.0473e-05	0.00010072	True
ZCRB1_1	ZCRB1	676.92/726.2/714.28/1010.1	0/0	720.24	0	-9.4943	28650	71781	4.1047	2.0238e-05	0.99998	4.0476e-05	0.00010073	False
RIOK1_2	RIOK1	1312.5/1897.3/1907/1397.8	3907.2/2762.9	1647.5	3335	1.017	1.0143e+05	1.6902e+05	4.1046	0.99998	2.0249e-05	4.0497e-05	0.00010078	True
CFAP44_1	CFAP44	2113.4/868.07/945.88/2097.7	951.99/5330.6	1521.8	3141.3	1.0451	4.8023e+05	1.5569e+05	4.1045	0.99998	2.0261e-05	4.0521e-05	0.00010082	True
RIMS3_3	RIMS3	399.82/1020.4/419.45/1255.7	0/0	719.91	0	-9.4937	1.9004e+05	71747	4.1043	2.0275e-05	0.99998	4.0551e-05	0.00010089	False
AFTPH_1	AFTPH	1494.7/1062.8/827.35/870.77	2685.6/1809.2	966.81	2247.4	1.2161	1.055e+05	97353	4.1043	0.99998	2.0298e-05	4.0595e-05	0.000101	True
PRKRA_2	PRKRA	752.49/384.74/732.51/706.77	0/0	719.64	0	-9.4931	37856	71720	4.104	2.0305e-05	0.99998	4.0611e-05	0.00010103	False
TMUB2_3	TMUB2	963.06/621.2/579.32/817.94	0/0	719.57	0	-9.493	32770	71712	4.1039	2.0314e-05	0.99998	4.0628e-05	0.00010107	False
LSMEM1_2	LSMEM1	751.2/478.52/792.7/687.56	0/0	719.38	0	-9.4926	21804	71692	4.1036	2.0335e-05	0.99998	4.067e-05	0.00010117	False
CARD9_1	CARD9	586.49/1339.4/860.78/857.73	4127.6/0	859.26	2063.8	1.2632	1.0164e+05	86166	4.1035	0.99998	2.038e-05	4.076e-05	0.00010138	True
GMPR_3	GMPR	3620.4/2714/2646.2/1085.5	8742.3/958.01	2680.1	4850.1	0.8555	1.143e+06	2.7968e+05	4.1033	0.99998	2.0361e-05	4.0722e-05	0.0001013	True
TK1_2	TK1	914.62/523.41/444.37/1146.6	0/0	719.01	0	-9.4919	1.116e+05	71655	4.1032	2.0377e-05	0.99998	4.0754e-05	0.00010137	False
C21orf58_2	C21orf58	1441/1304.1/1126.4/805.58	1858.9/3453.8	1215.3	2656.4	1.1275	78200	1.2335e+05	4.1031	0.99998	2.0388e-05	4.0776e-05	0.00010142	True
EFCAB9_1	EFCAB9	2787.8/2542.5/2503.3/3575	7464.6/2192.8	2665.1	4828.7	0.85719	2.9473e+05	2.7806e+05	4.103	0.99998	2.039e-05	4.0781e-05	0.00010143	True
EGR4_1	EGR4	543.86/569.1/680.84/931.84	2896/396.72	624.97	1646.4	1.396	35664	61978	4.1028	0.99998	2.053e-05	4.1061e-05	0.00010206	True
USP33_1	USP33	1681.3/3343.2/2068.1/2397.5	2364.9/6048.9	2232.8	4206.9	0.9136	5.305e+05	2.3151e+05	4.1028	0.99998	2.041e-05	4.0821e-05	0.00010151	True
GPR158_1	GPR158	1964.9/1805.1/2355/1159	1895/5491.9	1885	3693.4	0.97004	2.5359e+05	1.9429e+05	4.1028	0.99998	2.0411e-05	4.0822e-05	0.00010151	True
OCLN_2	OCLN	1670.3/1349.8/1761.7/1547.4	6549.7/0	1608.8	3274.8	1.0249	32675	1.6492e+05	4.1024	0.99998	2.0442e-05	4.0883e-05	0.00010166	True
CXorf40B_1	CXorf40B	1188.5/1090.1/1071.7/1254.4	5065.6/0	1139.3	2532.8	1.1519	7548	1.1538e+05	4.1024	0.99998	2.0454e-05	4.0907e-05	0.00010171	True
POU4F1_1	POU4F1	1824.1/1742.6/1206.7/1885	38.08/7042.8	1783.3	3540.5	0.98897	1.1539e+05	1.8346e+05	4.1024	0.99998	2.0446e-05	4.0893e-05	0.00010168	True
ANKRD30BL_2	ANKRD30BL	4710/3840.2/3996.9/5051.7	11010/3274	4353.5	7142	0.71403	3.3508e+05	4.6208e+05	4.1022	0.99998	2.0461e-05	4.0922e-05	0.00010175	True
RC3H1_3	RC3H1	713.09/1018/723.4/551.01	0/0	718.24	0	-9.4903	39284	71575	4.1022	2.0465e-05	0.99998	4.0929e-05	0.00010176	False
LAD1_3	LAD1	425.66/711.77/1111.8/724.61	0/0	718.19	0	-9.4902	80206	71570	4.1021	2.047e-05	0.99998	4.0941e-05	0.00010178	False
TMEM79_1	TMEM79	684.03/743.83/692.39/835.09	0/0	718.11	0	-9.4901	5389.6	71562	4.102	2.0479e-05	0.99998	4.0959e-05	0.00010182	False
COL9A1_1	COL9A1	821.61/751.85/1148.9/1893.2	1533.2/3022.2	985.26	2277.7	1.2082	3.1079e+05	99277	4.102	0.99998	2.0499e-05	4.0999e-05	0.00010192	True
PANX3_2	PANX3	437.93/890.52/1004.9/545.52	0/0	718.02	0	-9.4899	73411	71552	4.1019	2.049e-05	0.99998	4.0981e-05	0.00010187	False
MTRNR2L8_3	MTRNR2L8	503.17/549.86/283.28/1257.8	0/2922	526.51	1461	1.4706	1.9834e+05	51902	4.1018	0.99998	2.0712e-05	4.1424e-05	0.00010289	True
FAM193A_1	FAM193A	722.78/604.37/723.4/712.95	0/0	717.86	0	-9.4896	4320.3	71536	4.1017	2.0508e-05	0.99998	4.1016e-05	0.00010195	False
KCNK1_1	KCNK1	565.82/537.04/869.9/960.66	0/0	717.86	0	-9.4896	45960	71536	4.1017	2.0508e-05	0.99998	4.1017e-05	0.00010195	False
MRPL47_1	MRPL47	627.18/622.8/853.48/1043	2886/823.95	740.33	1855	1.324	43676	73855	4.1016	0.99998	2.0584e-05	4.1167e-05	0.00010229	True
CRISPLD1_1	CRISPLD1	425.66/968.27/658.35/776.76	0/0	717.56	0	-9.489	51690	71504	4.1013	2.0543e-05	0.99998	4.1086e-05	0.00010212	False
GALNTL6_1	GALNTL6	2112.8/2757.3/2804.2/951.74	2576.4/6421.6	2435.1	4499	0.88537	8.4807e+05	2.5325e+05	4.1013	0.99998	2.0545e-05	4.1091e-05	0.00010212	True
ARNTL2_2	ARNTL2	886.84/1865.2/2356.8/209.29	4979.4/844.66	1376	2912	1.081	9.3393e+05	1.4028e+05	4.1011	0.99998	2.0566e-05	4.1132e-05	0.00010222	True
S1PR1_1	S1PR1	908.8/321.42/525.83/990.85	0/0	717.32	0	-9.4885	1.0163e+05	71480	4.101	2.0571e-05	0.99998	4.1141e-05	0.00010224	False
ARL13A_1	ARL13A	548.38/940.21/689.96/744.51	0/0	717.24	0	-9.4883	26573	71471	4.1009	2.058e-05	0.99998	4.116e-05	0.00010228	False
ARPC3_3	ARPC3	644.62/636.43/1230.4/789.8	0/0	717.21	0	-9.4883	93468	71469	4.1008	2.0583e-05	0.99998	4.1165e-05	0.00010229	False
LGR5_1	LGR5	1767.9/1471.6/1021.9/665.6	1631.4/3780.8	1246.8	2706.1	1.1174	2.3682e+05	1.2666e+05	4.1005	0.99998	2.0621e-05	4.1241e-05	0.00010247	True
CCDC151_1	CCDC151	182.79/488.14/392.09/660.8	0/2583	440.12	1291.5	1.5509	39843	43114	4.1004	0.99998	2.0982e-05	4.1964e-05	0.00010411	True
ATAD3B_1	ATAD3B	1614.8/1021.2/1866.2/2844.9	144.3/0	1740.5	72.151	-4.5733	5.896e+05	1.789e+05	4.1002	2.064e-05	0.99998	4.128e-05	0.00010256	False
CTSH_1	CTSH	742.8/686.92/690.57/838.52	0/0	716.69	0	-9.4872	5697.9	71415	4.1002	2.0643e-05	0.99998	4.1286e-05	0.00010257	False
ST14_3	ST14	1569.6/1244/1488.7/1271.5	2514.3/3322	1380.1	2918.1	1.0797	26006	1.4071e+05	4.1	0.99998	2.0658e-05	4.1316e-05	0.00010264	True
BVES_2	BVES	1459.8/535.43/1326.4/653.94	3874.1/696.44	990.18	2285.3	1.2058	2.1781e+05	99790	4.0997	0.99998	2.07e-05	4.14e-05	0.00010284	True
TMF1_3	TMF1	1111.6/741.43/691.18/78.912	0/0	716.3	0	-9.4864	1.8794e+05	71375	4.0997	2.0687e-05	0.99998	4.1375e-05	0.00010279	False
HMGCLL1_3	HMGCLL1	873.28/636.43/602.42/795.98	0/0	716.2	0	-9.4862	16782	71365	4.0995	2.0699e-05	0.99998	4.1398e-05	0.00010284	False
GPR137B_3	GPR137B	1551.5/1027.6/1493/561.3	0/5454.9	1260.3	2727.4	1.1132	2.2723e+05	1.2809e+05	4.0994	0.99998	2.0715e-05	4.143e-05	0.0001029	True
LRRC61_1	LRRC61	765.41/694.94/736.77/406.91	0/0	715.85	0	-9.4855	32926	71329	4.0991	2.0739e-05	0.99998	4.1479e-05	0.00010302	False
FCGR1A_1	FCGR1A	683.38/405.58/748.32/1096.5	0/0	715.85	0	-9.4855	81097	71328	4.0991	2.074e-05	0.99998	4.148e-05	0.00010302	False
PLPP7_2	PLPP7	450.2/789.52/641.94/1341.5	0/0	715.73	0	-9.4853	1.5766e+05	71316	4.0989	2.0754e-05	0.99998	4.1508e-05	0.00010308	False
DEFB105A_1	DEFB105A	910.74/1317.7/1282.7/1649.6	17.036/4.3595	1300.2	10.698	-6.7975	91457	1.3229e+05	4.0987	2.0774e-05	0.99998	4.1549e-05	0.00010318	False
ZNF106_3	ZNF106	1572.2/1522.1/1037.7/2646.6	67.14/0	1547.1	33.57	-5.4849	4.8989e+05	1.5837e+05	4.0986	2.0782e-05	0.99998	4.1563e-05	0.00010321	False
NAGS_1	NAGS	1222.7/1921.3/1083.9/883.12	1090.3/4018.4	1153.3	2554.3	1.1465	2.2416e+05	1.1685e+05	4.0986	0.99998	2.079e-05	4.1581e-05	0.00010324	True
FABP6_3	FABP6	1386.1/1014/1497.2/815.88	13.027/0	1200	6.5136	-7.3206	1.0172e+05	1.2176e+05	4.0986	2.0783e-05	0.99998	4.1567e-05	0.00010321	False
C11orf68_3	C11orf68	887.49/966.66/543.46/486.51	0/0	715.47	0	-9.4848	58234	71289	4.0986	2.0784e-05	0.99998	4.1567e-05	0.00010321	False
CHCHD6_1	CHCHD6	2437/3140.5/1908.2/2460.7	2827.9/6206.9	2448.9	4517.4	0.88311	2.5697e+05	2.5474e+05	4.0984	0.99998	2.08e-05	4.1599e-05	0.00010329	True
GFPT2_2	GFPT2	2793.6/2463.2/2508.2/3029.5	8220.2/1391.8	2650.9	4806	0.85811	73113	2.7652e+05	4.0983	0.99998	2.0812e-05	4.1624e-05	0.00010334	True
RNF113B_3	RNF113B	1871.9/2270.8/1200.6/675.89	64.134/0	1536.2	32.067	-5.5388	5.0168e+05	1.5722e+05	4.0982	2.0818e-05	0.99998	4.1636e-05	0.00010337	False
PLCH1_2	PLCH1	641.39/788.72/306.38/879.01	0/0	715.06	0	-9.4839	68250	71247	4.0981	2.0832e-05	0.99998	4.1664e-05	0.00010343	False
SPDYC_1	SPDYC	378.51/504.17/925.82/1089	0/0	715	0	-9.4838	1.1399e+05	71240	4.098	2.0839e-05	0.99998	4.1678e-05	0.00010346	False
FASTKD1_3	FASTKD1	613.62/705.36/804.25/724.61	0/0	714.99	0	-9.4838	6142.5	71239	4.098	2.084e-05	0.99998	4.168e-05	0.00010346	False
SPATA9_1	SPATA9	691.78/515.39/737.98/765.1	0/0	714.88	0	-9.4836	14461	71228	4.0978	2.0853e-05	0.99998	4.1705e-05	0.00010352	False
NREP_3	NREP	1553.4/2005.5/1752/2760.5	230.48/0	1878.7	115.24	-4.0153	3.0518e+05	1.9363e+05	4.0976	2.0872e-05	0.99998	4.1745e-05	0.00010361	False
USP2_2	USP2	365.59/528.22/900.9/1578.2	0/0	714.56	0	-9.4829	3.1239e+05	71195	4.0974	2.089e-05	0.99998	4.178e-05	0.00010369	False
RAB12_3	RAB12	1614.1/1268.8/1662/3635.4	660.38/5974.7	1638.1	3317.6	1.0177	1.3756e+06	1.6802e+05	4.0973	0.99998	2.0896e-05	4.1793e-05	0.00010372	True
NUDT5_3	NUDT5	956.6/828.8/599.99/579.14	0/0	714.4	0	-9.4826	34378	71178	4.0972	2.0909e-05	0.99998	4.1818e-05	0.00010378	False
GDF5_1	GDF5	654.31/774.29/950.75/174.29	0/0	714.3	0	-9.4824	1.1824e+05	71169	4.0971	2.092e-05	0.99998	4.184e-05	0.00010383	False
KCNJ12_3	KCNJ12	1138.1/1389.9/611.54/1584.4	18.038/0	1264	9.0188	-6.9803	1.8668e+05	1.2848e+05	4.097	2.093e-05	0.99998	4.1859e-05	0.00010387	False
NUDT8_3	NUDT8	1835/1706.5/1947.1/1730.6	158.33/10.899	1782.8	84.615	-4.381	12757	1.8341e+05	4.0969	2.0936e-05	0.99998	4.1871e-05	0.0001039	False
PSMD5_3	PSMD5	1189.8/1660.8/1056.5/1875.4	709.48/5266.3	1425.3	2987.9	1.0673	1.4983e+05	1.4548e+05	4.0968	0.99998	2.0946e-05	4.1893e-05	0.00010394	True
SLC4A1_1	SLC4A1	421.78/831.2/596.95/1038.2	0/0	714.08	0	-9.482	72643	71146	4.0968	2.0946e-05	0.99998	4.1892e-05	0.00010394	False
GSG1_2	GSG1	746.68/681.31/416.41/1130.2	0/0	714	0	-9.4818	87960	71137	4.0967	2.0956e-05	0.99998	4.1912e-05	0.00010399	False
LGI3_1	LGI3	3170.2/1409.1/1519.7/1394.3	0/6097.9	1464.4	3048.9	1.0575	9.7352e+05	1.4962e+05	4.0964	0.99998	2.0981e-05	4.1961e-05	0.00010411	True
SULT1A1_2	SULT1A1	535.46/807.16/620.05/1113.7	0/0	713.6	0	-9.481	69767	71097	4.0962	2.1002e-05	0.99998	4.2003e-05	0.0001042	False
LSM12_3	LSM12	1484.3/1604.7/770.81/401.42	3262.8/1760.2	1127.6	2511.5	1.1546	3.3649e+05	1.1415e+05	4.0961	0.99998	2.1018e-05	4.2036e-05	0.00010427	True
SOWAHA_3	SOWAHA	2030.8/1238.4/1569.6/1830.7	5600.7/1222.8	1700.2	3411.8	1.0044	1.1888e+05	1.7461e+05	4.096	0.99998	2.1014e-05	4.2028e-05	0.00010426	True
CFDP1_3	CFDP1	1034.8/1581.4/1366.5/1877.4	0/6127.3	1474	3063.7	1.055	1.2625e+05	1.5063e+05	4.0959	0.99998	2.1029e-05	4.2059e-05	0.00010432	True
NO_SITE_147	NO_SITE	1111/1260.8/827.95/1251.6	0/11.989	1181.3	5.9944	-7.4012	47021	1.1979e+05	4.0959	2.1029e-05	0.99998	4.2058e-05	0.00010432	False
DNASE1L1_1	DNASE1L1	928.18/1663.2/1782.3/997.03	25.052/0	1330.1	12.526	-6.6207	1.9599e+05	1.3544e+05	4.0956	2.1051e-05	0.99998	4.2102e-05	0.00010443	False
SCP2D1_3	SCP2D1	2416.4/1484.5/1806.7/1913.8	2207.6/5098.5	1860.2	3653	0.97324	1.5208e+05	1.9165e+05	4.0952	0.99998	2.1088e-05	4.2176e-05	0.0001046	True
FUCA2_2	FUCA2	3432.4/1959.8/1924/2055.8	3795.9/3949.7	2007.8	3872.8	0.94743	6.8037e+05	2.0741e+05	4.0951	0.99998	2.1095e-05	4.2191e-05	0.00010464	True
PRPF3_3	PRPF3	527.07/206.8/317.32/459.06	2369.9/0	388.19	1185	1.6075	20745	37860	4.0949	0.99998	2.1611e-05	4.3223e-05	0.00010699	True
C10orf105_1	C10orf105	932.7/200.39/492.4/1086.2	0/0	712.55	0	-9.4789	1.663e+05	70988	4.0948	2.1126e-05	0.99998	4.2252e-05	0.00010478	False
CCL16_1	CCL16	1724/1076.5/945.88/1672.2	31.065/0	1374.4	15.532	-6.3784	1.6109e+05	1.401e+05	4.0948	2.1126e-05	0.99998	4.2252e-05	0.00010478	False
ZKSCAN7_3	ZKSCAN7	1656.8/1349/1303.3/2791.4	56.117/0	1502.9	28.059	-5.6936	5.8249e+05	1.5369e+05	4.0948	2.1131e-05	0.99998	4.2262e-05	0.0001048	False
NLRX1_3	NLRX1	1165.9/751.05/854.7/751.38	1040.2/2887.1	803.04	1963.6	1.2889	46565	80338	4.0947	0.99998	2.1186e-05	4.2372e-05	0.00010504	True
MRPL13_1	MRPL13	886.2/538.64/1555/94.694	0/0	712.42	0	-9.4786	3.8397e+05	70974	4.0946	2.1141e-05	0.99998	4.2283e-05	0.00010485	False
PTGES3L-AARSD1_3	PTGES3L-AARSD1	1074.2/1602.3/1862.6/1438.9	4652.7/1618.5	1520.6	3135.6	1.0436	1.0987e+05	1.5556e+05	4.0946	0.99998	2.1144e-05	4.2288e-05	0.00010485	True
USP16_1	USP16	243.51/851.24/589.66/835.09	0/0	712.37	0	-9.4785	89745	70970	4.0946	2.1147e-05	0.99998	4.2293e-05	0.00010486	False
TOX3_3	TOX3	836.46/1920.5/1129.5/1404.6	67.14/5405.8	1267	2736.5	1.1102	2.1675e+05	1.288e+05	4.0944	0.99998	2.1164e-05	4.2327e-05	0.00010494	True
C18orf12_2	C18orf12	456.02/710.17/714.28/1659.2	0/0	712.22	0	-9.4782	3.2081e+05	70954	4.0944	2.1164e-05	0.99998	4.2329e-05	0.00010494	False
EIF3L_1	EIF3L	749.91/566.69/410.33/373.97	2213.6/558.02	488.51	1385.8	1.5024	31224	48030	4.0944	0.99998	2.1441e-05	4.2883e-05	0.00010622	True
ZNF658_3	ZNF658	1210.4/1145.4/1400/1283.2	1186.5/4221.1	1246.8	2703.8	1.1161	12129	1.2667e+05	4.0937	0.99998	2.1229e-05	4.2457e-05	0.00010525	True
UHRF1BP1L_2	UHRF1BP1L	722.13/611.58/700.9/1327.1	0/0	711.52	0	-9.4768	1.2971e+05	70882	4.0935	2.1248e-05	0.99998	4.2496e-05	0.00010534	False
COQ9_1	COQ9	1183.3/492.95/684.49/738.34	0/0	711.41	0	-9.4766	90623	70871	4.0933	2.126e-05	0.99998	4.2521e-05	0.0001054	False
AVIL_1	AVIL	1091/775.9/646.8/622.37	0/0	711.35	0	-9.4764	53450	70864	4.0933	2.1268e-05	0.99998	4.2537e-05	0.00010543	False
ZNF345_1	ZNF345	3187.6/2039.9/2290.5/2933.5	4816.1/4680	2612	4748	0.86192	2.8841e+05	2.7232e+05	4.0932	0.99998	2.1276e-05	4.2552e-05	0.00010547	True
MORC2_1	MORC2	932.06/856.05/1138.6/332.8	917.92/3323.1	894.05	2120.5	1.245	1.259e+05	89780	4.0931	0.99998	2.1313e-05	4.2625e-05	0.00010563	True
ELOVL3_1	ELOVL3	653.67/768.68/1361.1/366.42	0/0	711.17	0	-9.4761	1.8261e+05	70846	4.093	2.1289e-05	0.99998	4.2578e-05	0.00010553	False
TOB2_3	TOB2	717.61/423.22/793.91/704.71	0/0	711.16	0	-9.4761	29948	70845	4.093	2.129e-05	0.99998	4.258e-05	0.00010553	False
LHX6_3	LHX6	693.71/718.19/557.44/1411.5	0/3582.4	705.95	1791.2	1.3421	1.7338e+05	70308	4.093	0.99998	2.1377e-05	4.2755e-05	0.00010592	True
GPX3_2	GPX3	505.11/888.91/744.06/677.95	0/0	711.01	0	-9.4758	25410	70829	4.0928	2.1309e-05	0.99998	4.2617e-05	0.00010562	False
NO_SITE_45	NO_SITE	1193/2263.6/1421.9/1690.8	0/6380.2	1556.3	3190.1	1.035	2.2278e+05	1.5935e+05	4.0928	0.99998	2.131e-05	4.2621e-05	0.00010562	True
DDX3X_1	DDX3X	755.08/326.23/666.25/1089	0/0	710.66	0	-9.4751	98286	70794	4.0924	2.135e-05	0.99998	4.2699e-05	0.0001058	False
TMEM88B_3	TMEM88B	2630.8/1874.8/1902.7/1554.9	7070.8/318.25	1888.8	3694.5	0.96757	2.2083e+05	1.947e+05	4.0924	0.99998	2.135e-05	4.27e-05	0.0001058	True
HHIPL2_2	HHIPL2	488.96/783.91/667.47/1071.1	0/1.0899	725.69	0.54494	-8.8776	60719	72343	4.0923	2.1357e-05	0.99998	4.2713e-05	0.00010583	False
CKM_1	CKM	845.5/1669.6/846.19/1431.4	0/5057.1	1138.8	2528.5	1.1501	1.7968e+05	1.1533e+05	4.0923	0.99998	2.1367e-05	4.2734e-05	0.00010588	True
TNFRSF19_1	TNFRSF19	1035.4/1255.2/1896.6/2619.2	0/6440.1	1575.9	3220.1	1.0304	5.2875e+05	1.6142e+05	4.0922	0.99998	2.137e-05	4.274e-05	0.00010589	True
WIPF2_3	WIPF2	1279.6/1203.1/1247.4/1215.2	1145.4/4211.3	1231.3	2678.4	1.1205	1213.2	1.2504e+05	4.0921	0.99998	2.1375e-05	4.2751e-05	0.00010591	True
MOSMO_1	MOSMO	1000.5/722.19/698.47/284.08	0/0	710.33	0	-9.4744	88727	70759	4.0919	2.1389e-05	0.99998	4.2779e-05	0.00010597	False
STOML3_1	STOML3	685.96/333.44/734.34/1126.7	0/0	710.15	0	-9.474	1.0554e+05	70741	4.0917	2.1411e-05	0.99998	4.2822e-05	0.00010608	False
CCDC137_2	CCDC137	531.59/966.66/787.22/632.66	0/0	709.94	0	-9.4736	36553	70719	4.0914	2.1436e-05	0.99998	4.2872e-05	0.00010619	False
MAJIN_2	MAJIN	776.39/2025.5/1803.6/1119.9	2268.7/3816.8	1461.7	3042.8	1.0572	3.4043e+05	1.4933e+05	4.0912	0.99998	2.1455e-05	4.291e-05	0.00010628	True
PLK4_1	PLK4	795.77/246.07/747.71/671.78	0/0	709.74	0	-9.4732	75091	70699	4.0912	2.146e-05	0.99998	4.292e-05	0.0001063	False
PRG4_1	PRG4	1443.6/2068.8/1276/2827.8	0/156.94	1756.2	78.472	-4.4667	5.2477e+05	1.8057e+05	4.0912	2.146e-05	0.99998	4.292e-05	0.0001063	False
FAM153A_3	FAM153A	596.18/916.97/823.09/496.11	0/0	709.64	0	-9.473	38107	70688	4.091	2.1473e-05	0.99998	4.2946e-05	0.00010636	False
AGPAT2_3	AGPAT2	501.23/649.25/423.1/863.91	1032.2/2069.7	575.24	1550.9	1.4293	39144	56881	4.0909	0.99998	2.1653e-05	4.3305e-05	0.00010717	True
NLGN4Y_2	NLGN4Y	1878.3/1331.4/1212.1/1979.7	6299.2/228.88	1604.8	3264	1.0238	1.4809e+05	1.6449e+05	4.0909	0.99998	2.1486e-05	4.2971e-05	0.00010641	True
GYS2_2	GYS2	1789.2/2306.8/2335.5/1933.7	4436.3/3636.9	2120.3	4036.6	0.92858	75193	2.1945e+05	4.0908	0.99998	2.1496e-05	4.2993e-05	0.00010646	True
PTGER2_1	PTGER2	2916.3/2150.5/2295.4/2147.1	0/8373.6	2223	4186.8	0.91304	1.6565e+05	2.3046e+05	4.0907	0.99998	2.1502e-05	4.3003e-05	0.00010648	True
KLF5_3	KLF5	272.58/684.52/755.61/734.22	0/0	709.37	0	-9.4724	64721	70660	4.0907	2.1505e-05	0.99998	4.301e-05	0.0001065	False
BFAR_2	BFAR	686.61/1442/731.91/382.21	0/0	709.26	0	-9.4722	2.1496e+05	70649	4.0905	2.1518e-05	0.99998	4.3037e-05	0.00010656	False
ARMC4_1	ARMC4	2185.1/2085.6/2023.7/1593.3	3745.8/4133.9	2054.7	3939.9	0.93892	77255	2.1242e+05	4.0904	0.99998	2.1536e-05	4.3072e-05	0.00010664	True
LRRC70_2	LRRC70	1961.6/1681.6/1136.2/479.65	5022.5/896.97	1408.9	2959.7	1.0704	4.3927e+05	1.4375e+05	4.0903	0.99998	2.1539e-05	4.3078e-05	0.00010665	True
USF1_3	USF1	994.71/580.32/485.71/837.15	0/0	708.73	0	-9.4711	54835	70595	4.0899	2.1582e-05	0.99998	4.3163e-05	0.00010686	False
CYP2A6_3	CYP2A6	882.97/1519.7/1392.7/1244.7	4359.1/1275.2	1318.7	2817.1	1.0945	80409	1.3424e+05	4.0897	0.99998	2.1597e-05	4.3194e-05	0.00010693	True
CCDC155_3	CCDC155	1169.1/823.99/1313.7/2256.9	0/5387.3	1241.4	2693.6	1.117	4.0529e+05	1.261e+05	4.0897	0.99998	2.1604e-05	4.3209e-05	0.00010696	True
NACA2_3	NACA2	432.76/571.5/845.58/2350.2	0/0	708.54	0	-9.4707	9.3621e+05	70575	4.0896	2.1605e-05	0.99998	4.3209e-05	0.00010696	False
ZNF581_2	ZNF581	555.49/565.89/856.52/850.87	0/0	708.38	0	-9.4704	28643	70558	4.0894	2.1624e-05	0.99998	4.3248e-05	0.00010705	False
CALHM5_1	CALHM5	1809.9/2298.8/1912.4/2599.3	7767.2/261.57	2105.6	4014.4	0.9306	1.3527e+05	2.1788e+05	4.0892	0.99998	2.1641e-05	4.3282e-05	0.00010712	True
IL10RA_3	IL10RA	1046.4/792.73/623.7/365.74	0/0	708.21	0	-9.4701	81978	70541	4.0892	2.1644e-05	0.99998	4.3289e-05	0.00010714	False
ANXA9_2	ANXA9	549.03/867.27/972.63/56.267	0/0	708.15	0	-9.4699	1.8185e+05	70534	4.0891	2.1652e-05	0.99998	4.3304e-05	0.00010717	False
PYCR2_3	PYCR2	2159.3/2067.2/1955/2468.9	4267.9/3783	2113.2	4025.4	0.92937	51927	2.187e+05	4.089	0.99998	2.1665e-05	4.333e-05	0.00010722	True
PTGDR2_2	PTGDR2	837.11/445.66/472.94/158.51	2654.5/0	459.3	1327.3	1.5289	77862	45060	4.0889	0.99998	2.2005e-05	4.4011e-05	0.00010878	True
TSG101_1	TSG101	737.64/678.11/848.01/220.27	0/0	707.87	0	-9.4694	86390	70506	4.0887	2.1686e-05	0.99998	4.3372e-05	0.00010732	False
ZNF786_3	ZNF786	996.65/620.4/708.2/707.46	0/0	707.83	0	-9.4693	30354	70501	4.0887	2.1691e-05	0.99998	4.3382e-05	0.00010735	False
NEK10_1	NEK10	3781.2/2128.9/3414.5/3070.7	10960/297.54	3242.6	5628.7	0.79546	5.2985e+05	3.4064e+05	4.0883	0.99998	2.1731e-05	4.3461e-05	0.00010754	True
NO_SITE_61	NO_SITE	1039.9/1343.4/1646.8/2265.8	25.052/30.517	1495.1	27.785	-5.6998	2.8239e+05	1.5286e+05	4.0882	2.1738e-05	0.99998	4.3476e-05	0.00010757	False
RICTOR_2	RICTOR	959.19/1512.5/1006.7/1550.8	2170.5/3274	1259.6	2722.3	1.1112	1.0099e+05	1.2801e+05	4.0881	0.99998	2.1753e-05	4.3507e-05	0.00010764	True
SGPL1_1	SGPL1	2144.4/2480.8/2906.3/4123.3	6152.8/3569.4	2693.6	4861.1	0.85153	8.1208e+05	2.8113e+05	4.088	0.99998	2.1753e-05	4.3507e-05	0.00010764	True
LGALS7_3	LGALS7	2268.5/1773.8/2008.5/4047.8	1084.3/7039.6	2138.5	4061.9	0.92526	1.2708e+06	2.214e+05	4.0878	0.99998	2.1774e-05	4.3548e-05	0.00010773	True
SLFNL1_1	SLFNL1	747.97/414.4/666.25/916.06	0/0	707.11	0	-9.4678	44226	70427	4.0878	2.1778e-05	0.99998	4.3557e-05	0.00010775	False
BUD13_3	BUD13	979.21/566.69/847.41/503.66	0/0	707.05	0	-9.4677	51612	70421	4.0877	2.1786e-05	0.99998	4.3572e-05	0.00010778	False
DRAM1_2	DRAM1	724.72/689.33/671.12/726.67	0/0	707.02	0	-9.4677	767.2	70418	4.0876	2.1789e-05	0.99998	4.3578e-05	0.00010779	False
TGFBRAP1_3	TGFBRAP1	945.62/677.31/727.65/686.19	0/0	706.92	0	-9.4674	19572	70407	4.0875	2.1802e-05	0.99998	4.3604e-05	0.00010785	False
LPAR5_2	LPAR5	1278.9/1262.4/1614/2152.6	0/6034.7	1446.4	3017.3	1.0603	1.962e+05	1.4772e+05	4.0873	0.99998	2.1825e-05	4.3649e-05	0.00010796	True
LOC105375816_2	LOC105375816	1244/907.35/1531.9/963.41	1547.2/3391.7	1103.7	2469.5	1.1611	87090	1.1166e+05	4.0873	0.99998	2.1835e-05	4.367e-05	0.000108	True
DUSP23_2	DUSP23	1679.4/1714.5/1350.7/2609.6	0/6806.3	1696.9	3403.2	1.0035	3.1779e+05	1.7427e+05	4.0872	0.99998	2.1835e-05	4.367e-05	0.000108	True
GHDC_1	GHDC	348.15/615.59/797.56/1284.5	0/0	706.57	0	-9.4667	1.5969e+05	70372	4.0871	2.1844e-05	0.99998	4.3688e-05	0.00010804	False
MMUT_3	MMUT	582.62/830.4/503.95/894.1	0/0	706.51	0	-9.4666	35641	70365	4.087	2.1852e-05	0.99998	4.3704e-05	0.00010808	False
SCEL_2	SCEL	674.98/440.05/737.98/1496.6	0/0	706.48	0	-9.4666	2.3241e+05	70363	4.0869	2.1855e-05	0.99998	4.371e-05	0.00010809	False
CPSF2_3	CPSF2	314.56/141.87/321.58/371.91	0/2070.8	318.07	1035.4	1.6996	11323	30806	4.0869	0.99998	2.265e-05	4.53e-05	0.00011166	True
ZMYM1_3	ZMYM1	746.03/327.03/666.86/1431.4	0/0	706.45	0	-9.4665	2.2421e+05	70359	4.0869	2.186e-05	0.99998	4.3719e-05	0.00010811	False
BBS2_3	BBS2	2415.1/2851.9/1978.7/2879.9	51.107/935.12	2633.5	493.11	-2.4146	1.9496e+05	2.7464e+05	4.0868	2.1864e-05	0.99998	4.3729e-05	0.00010813	False
ARAP1_1	ARAP1	1506.3/1179.9/1620/751.38	1599.3/4109.9	1343.1	2854.6	1.0872	1.6003e+05	1.3681e+05	4.0867	0.99998	2.1878e-05	4.3755e-05	0.00010819	True
TUBGCP3_1	TUBGCP3	711.8/499.36/720.96/700.6	0/0	706.2	0	-9.466	14354	70333	4.0866	2.189e-05	0.99998	4.378e-05	0.00010824	False
PF4V1_1	PF4V1	953.37/543.45/845.58/566.79	0/0	706.19	0	-9.4659	42149	70332	4.0866	2.1891e-05	0.99998	4.3783e-05	0.00010825	False
TTN_1	TTN	1200.1/1640.8/1550.1/1775.2	3820/2675.7	1595.4	3247.8	1.025	64232	1.6349e+05	4.0865	0.99998	2.1893e-05	4.3786e-05	0.00010825	True
KCNJ16_3	KCNJ16	2041.1/981.09/1736.8/1922.7	6550.7/656.11	1829.7	3603.4	0.97734	2.6072e+05	1.884e+05	4.0863	0.99998	2.1918e-05	4.3836e-05	0.00010837	True
CDX2_2	CDX2	1592.8/1515.7/1200.6/828.91	8.0167/21.798	1358.2	14.907	-6.4169	1.2827e+05	1.384e+05	4.0858	2.1959e-05	0.99998	4.3918e-05	0.00010857	False
SH2B2_1	SH2B2	1335.8/1341.8/1811.5/918.12	5694.9/0	1338.8	2847.4	1.0882	1.3349e+05	1.3635e+05	4.0857	0.99998	2.1976e-05	4.3952e-05	0.00010864	True
UHRF2_1	UHRF2	745.39/602.76/665.65/757.55	0/0	705.52	0	-9.4646	5481.8	70263	4.0857	2.1974e-05	0.99998	4.3948e-05	0.00010863	False
CHRND_1	CHRND	74.926/790.32/787.22/623.06	0/0	705.14	0	-9.4638	1.393e+05	70224	4.0852	2.202e-05	0.99998	4.404e-05	0.00010884	False
IL31_2	IL31	954.66/756.66/653.49/621.69	0/0	705.07	0	-9.4637	24857	70217	4.0851	2.2028e-05	0.99998	4.4057e-05	0.00010888	False
SLC30A5_2	SLC30A5	229.3/1017.2/421.27/988.8	0/0	705.03	0	-9.4636	1.616e+05	70213	4.0851	2.2033e-05	0.99998	4.4066e-05	0.0001089	False
HSD3B1_3	HSD3B1	513.5/627.61/1136.8/782.25	0/0	704.93	0	-9.4634	78360	70203	4.0849	2.2046e-05	0.99998	4.4092e-05	0.00010896	False
PPOX_2	PPOX	766.7/943.42/804.25/1703.1	0/4166.6	873.83	2083.3	1.2525	2.3629e+05	87680	4.0846	0.99998	2.2112e-05	4.4223e-05	0.00010928	True
RAPGEF3_2	RAPGEF3	651.73/757.46/1120.4/157.82	0/0	704.6	0	-9.4627	1.5913e+05	70168	4.0845	2.2087e-05	0.99998	4.4175e-05	0.00010916	False
PATL1_1	PATL1	790.6/743.03/665.65/308.1	0/0	704.34	0	-9.4622	55814	70142	4.0842	2.2119e-05	0.99998	4.4238e-05	0.00010931	False
FIG4_3	FIG4	589.72/879.3/818.83/382.89	0/0	704.28	0	-9.462	53389	70135	4.0841	2.2127e-05	0.99998	4.4253e-05	0.00010934	False
LEO1_3	LEO1	384.32/634.02/774.46/826.86	0/0	704.24	0	-9.462	42415	70131	4.084	2.2131e-05	0.99998	4.4263e-05	0.00010936	False
TMEM240_3	TMEM240	815.15/844.83/593.31/393.87	0/0	704.23	0	-9.4619	46899	70130	4.084	2.2133e-05	0.99998	4.4266e-05	0.00010936	False
RNF121_3	RNF121	379.8/815.17/1056.5/592.87	0/0	704.02	0	-9.4615	84696	70109	4.0837	2.2159e-05	0.99998	4.4318e-05	0.00010949	False
KRTAP24-1_3	KRTAP24-1	1107.7/2154.6/1376.9/3579.2	2331.9/4680	1765.7	3505.9	0.98913	1.3413e+06	1.8159e+05	4.0837	0.99998	2.216e-05	4.432e-05	0.00010949	True
TUSC3_2	TUSC3	2444.8/2014.3/2549.5/2506	5537.6/3558.5	2475.4	4548	0.87732	73324	2.576e+05	4.0837	0.99998	2.2161e-05	4.4322e-05	0.00010949	True
PPM1D_3	PPM1D	793.19/614.79/302.73/858.42	0/0	703.99	0	-9.4614	66923	70105	4.0837	2.2163e-05	0.99998	4.4326e-05	0.00010949	False
GYS1_3	GYS1	855.19/870.48/1096.6/920.86	4240.9/0	895.67	2120.4	1.2424	14432	89949	4.0837	0.99998	2.2194e-05	4.4389e-05	0.00010961	True
SLC46A1_2	SLC46A1	1244.7/330.24/916.71/1454.7	0/4860.9	1080.7	2430.4	1.1685	2.5229e+05	1.0925e+05	4.0837	0.99998	2.2176e-05	4.4353e-05	0.00010954	True
MUSTN1_3	MUSTN1	463.12/1290.5/837.68/570.22	0/0	703.95	0	-9.4614	1.4593e+05	70102	4.0836	2.2167e-05	0.99998	4.4335e-05	0.00010951	False
CCDC198_2	CCDC198	2518.4/2142.5/1855.9/678.64	5487.5/2222.3	1999.2	3854.9	0.9469	6.8486e+05	2.0649e+05	4.0836	0.99998	2.2174e-05	4.4348e-05	0.00010954	True
ACTRT3_2	ACTRT3	865.53/756.66/651.06/342.41	0/0	703.86	0	-9.4612	54120	70092	4.0835	2.2179e-05	0.99998	4.4358e-05	0.00010955	False
NRXN2_2	NRXN2	1777.6/1854.8/2084.5/1584.4	735.54/6428.1	1816.2	3581.8	0.97941	42894	1.8696e+05	4.0835	0.99998	2.2179e-05	4.4359e-05	0.00010955	True
SYCP2_2	SYCP2	1994.6/259.7/975.67/229.87	1222.6/2033.7	617.69	1628.1	1.3968	7.6752e+05	61230	4.0835	0.99998	2.2322e-05	4.4644e-05	0.00011018	True
CLCN6_1	CLCN6	912.03/1097.3/495.43/416.52	0/0	703.73	0	-9.4609	1.0806e+05	70079	4.0834	2.2194e-05	0.99998	4.4388e-05	0.00010961	False
LOC101928764_1	LOC101928764	298.41/810.36/1283.3/857.73	2445.1/1583.6	834.05	2014.4	1.2711	1.6327e+05	83551	4.0834	0.99998	2.2238e-05	4.4477e-05	0.00010982	True
PGBD5_1	PGBD5	704.69/755.06/702.73/253.2	0/0	703.71	0	-9.4609	68532	70077	4.0833	2.2197e-05	0.99998	4.4394e-05	0.00010962	False
LRRC3B_1	LRRC3B	772.52/504.97/634.64/1637.2	0/0	703.58	0	-9.4606	3.0689e+05	70063	4.0832	2.2213e-05	0.99998	4.4427e-05	0.0001097	False
FAM47E_1	FAM47E	2021.1/2953.7/2491.8/4297.6	7549.8/2249.5	2722.7	4899.6	0.84739	1.0264e+06	2.8428e+05	4.0829	0.99998	2.2241e-05	4.4481e-05	0.00010982	True
SLC49A4_2	SLC49A4	2314.3/1734.5/1967.1/1124.7	7267.2/0	1850.8	3633.6	0.97283	2.564e+05	1.9065e+05	4.0829	0.99998	2.2243e-05	4.4485e-05	0.00010983	True
NAA10_2	NAA10	892.66/1161.4/1364.7/1457.5	19.04/0	1263.1	9.5199	-6.9088	65220	1.2838e+05	4.0828	2.2252e-05	0.99998	4.4504e-05	0.00010987	False
ARHGAP4_3	ARHGAP4	1109/630.02/776.28/353.39	0/0	703.15	0	-9.4597	99259	70019	4.0826	2.2267e-05	0.99998	4.4534e-05	0.00010994	False
SYT2_2	SYT2	756.37/1818.7/1228.6/2106.6	3050.4/3220.6	1523.6	3135.5	1.0407	3.6756e+05	1.5588e+05	4.0825	0.99998	2.2278e-05	4.4556e-05	0.00010999	True
AKAP5_3	AKAP5	759.6/1557.4/1372.6/1887	102.21/5986.7	1465	3044.5	1.0548	2.3092e+05	1.4968e+05	4.0825	0.99998	2.228e-05	4.456e-05	0.00010999	True
CDH11_1	CDH11	1105.2/1596.7/2014/2055.1	190.4/0	1805.3	95.199	-4.2309	2.1323e+05	1.858e+05	4.0825	2.228e-05	0.99998	4.456e-05	0.00010999	False
EDA_2	EDA	989.54/1345.8/1105.2/837.84	4749.9/0	1047.3	2375	1.1804	46550	1.0576e+05	4.0824	0.99998	2.2302e-05	4.4605e-05	0.00011009	True
HAP1_3	HAP1	332.65/385.54/417.62/12.351	0/2244.1	359.1	1122	1.641	41685	34928	4.0823	0.99998	2.2921e-05	4.5843e-05	0.00011289	True
MMD2_1	MMD2	2075.3/1653.6/1327/1644.1	108.23/0	1648.8	54.113	-4.9038	95165	1.6916e+05	4.0823	2.23e-05	0.99998	4.46e-05	0.00011008	False
LIN7A_1	LIN7A	3088.8/2357.3/1710.6/4135.7	206.43/888.25	2723.1	547.34	-2.3126	1.096e+06	2.8432e+05	4.0821	2.2318e-05	0.99998	4.4635e-05	0.00011016	False
SRF_2	SRF	504.46/691.73/713.67/996.34	0/0	702.7	0	-9.4588	41922	69973	4.082	2.2323e-05	0.99998	4.4646e-05	0.00011018	False
ZNF704_2	ZNF704	2393.1/2282/2706.3/3627.2	5133.7/4173.2	2549.7	4653.4	0.8677	4.2721e+05	2.6561e+05	4.0819	0.99998	2.2333e-05	4.4665e-05	0.00011022	True
OR1C1_3	OR1C1	1597.4/1523.7/956.83/906.45	5378.2/0	1240.3	2689.1	1.1158	1.3321e+05	1.2598e+05	4.0819	0.99998	2.234e-05	4.4681e-05	0.00011025	True
MYL10_3	MYL10	1089/838.42/542.85/566.79	0/0	702.6	0	-9.4586	70575	69963	4.0819	2.2335e-05	0.99998	4.467e-05	0.00011023	False
APOF_2	APOF	358.48/666.08/855.92/739.02	0/0	702.55	0	-9.4585	48188	69958	4.0818	2.2341e-05	0.99998	4.4683e-05	0.00011025	False
PLEKHG2_1	PLEKHG2	428.89/810.36/594.52/1130.8	0/0	702.44	0	-9.4583	93883	69946	4.0817	2.2355e-05	0.99998	4.4711e-05	0.00011032	False
CBFA2T2_1	CBFA2T2	1174.3/622.8/664.43/740.4	0/0	702.41	0	-9.4582	77293	69943	4.0816	2.2359e-05	0.99998	4.4718e-05	0.00011033	False
LIPE_1	LIPE	87.199/628.41/776.28/1045.1	0/0	702.35	0	-9.4581	1.6893e+05	69936	4.0816	2.2367e-05	0.99998	4.4735e-05	0.00011037	False
RPS6KC1_2	RPS6KC1	494.77/431.23/1048.6/909.88	0/0	702.33	0	-9.4581	93190	69934	4.0815	2.237e-05	0.99998	4.4739e-05	0.00011037	False
SHE_2	SHE	1968.1/1038.8/897.86/417.2	3835/650.66	968.33	2242.8	1.2109	4.3774e+05	97511	4.0814	0.99998	2.2401e-05	4.4802e-05	0.00011052	True
OR52E6_3	OR52E6	2860.1/3384.9/2586.6/1327.1	3456.2/6343.1	2723.4	4899.7	0.84706	8.0822e+05	2.8435e+05	4.0813	0.99998	2.2395e-05	4.4791e-05	0.0001105	True
PRADC1_1	PRADC1	751.85/638.03/1676.6/687.56	3278.8/346.58	719.7	1812.7	1.3315	3.0811e+05	71726	4.0812	0.99998	2.2483e-05	4.4967e-05	0.00011089	True
TMEM202_2	TMEM202	470.23/1846/918.53/1627.6	1449/4033.7	1273.1	2741.3	1.1059	4.0806e+05	1.2943e+05	4.0811	0.99998	2.2414e-05	4.4828e-05	0.00011057	True
IZUMO1R_1	IZUMO1R	1374.5/3188.5/2170.2/1154.9	0/171.11	1772.3	85.556	-4.3567	9.0116e+05	1.8229e+05	4.0811	2.2414e-05	0.99998	4.4827e-05	0.00011057	False
HECTD4_3	HECTD4	2340.2/1711.3/2755/2287.1	4430.3/4197.1	2313.6	4313.7	0.89849	1.8633e+05	2.4019e+05	4.081	0.99998	2.2419e-05	4.4838e-05	0.00011059	True
FAM169A_3	FAM169A	1010.9/551.46/293.01/135.18	2503.2/0	422.23	1251.6	1.5654	1.5409e+05	41302	4.081	0.99998	2.2852e-05	4.5704e-05	0.00011257	True
ERG_1	ERG	886.84/794.33/827.35/1964.6	1589.3/2517.6	857.09	2053.5	1.2596	4.1073e+05	85942	4.081	0.99998	2.246e-05	4.492e-05	0.00011079	True
USP1_3	USP1	632.35/1119/770.81/617.57	0/0	701.58	0	-9.4565	63616	69857	4.0806	2.2464e-05	0.99998	4.4927e-05	0.0001108	False
MAG_1	MAG	3249/2446.3/2588.4/3649.1	0/1327.5	2918.7	663.74	-2.135	3.2495e+05	3.0548e+05	4.0805	2.247e-05	0.99998	4.494e-05	0.00011083	False
PRR35_3	PRR35	970.17/846.43/933.73/1522	789.65/3640.2	951.95	2214.9	1.2174	1.1224e+05	95804	4.0804	0.99998	2.25e-05	4.5001e-05	0.00011097	True
TMEM40_2	TMEM40	1624.5/2052/2743.4/3137.9	2228.7/6640.7	2397.7	4434.7	0.8869	4.6163e+05	2.4923e+05	4.0802	0.99998	2.25e-05	4.5e-05	0.00011097	True
KIF19_1	KIF19	2510/2196.2/2789/1702.4	2454.1/6286.4	2353.1	4370.3	0.89286	2.2088e+05	2.4444e+05	4.0799	0.99998	2.2525e-05	4.5051e-05	0.00011109	True
CCDC120_3	CCDC120	1131/960.25/273.55/441.9	0/0	701.08	0	-9.4555	1.6732e+05	69805	4.0799	2.2527e-05	0.99998	4.5054e-05	0.00011109	False
GAL3ST4_2	GAL3ST4	618.79/783.11/823.09/265.55	0/0	700.95	0	-9.4552	72663	69792	4.0797	2.2543e-05	0.99998	4.5087e-05	0.00011117	False
ANKK1_3	ANKK1	461.18/1145.4/940.41/170.17	0/0	700.8	0	-9.4549	1.9802e+05	69777	4.0795	2.2562e-05	0.99998	4.5125e-05	0.00011125	False
RAC2_1	RAC2	2915.7/3087.6/3376.9/3436.4	9937.8/1280.6	3232.2	5609.2	0.79508	61251	3.3951e+05	4.0794	0.99998	2.2573e-05	4.5147e-05	0.0001113	True
TMEM87B_2	TMEM87B	609.1/838.42/792.09/485.82	0/0	700.59	0	-9.4545	27288	69756	4.0793	2.2588e-05	0.99998	4.5177e-05	0.00011137	False
SYCE2_1	SYCE2	814.5/1015.6/665.04/273.79	0/3695.8	739.77	1847.9	1.3196	1.0146e+05	73796	4.0792	0.99998	2.2671e-05	4.5343e-05	0.00011175	True
PHF20L1_3	PHF20L1	1154.3/1556.6/1110/952.43	10.021/0	1132.1	5.0105	-7.5586	71148	1.1463e+05	4.0792	2.26e-05	0.99998	4.5199e-05	0.00011142	False
NFX1_2	NFX1	540.63/500.16/634.64/335.55	0/2888.2	520.4	1444.1	1.4707	16014	51278	4.0791	0.99998	2.2852e-05	4.5703e-05	0.00011257	True
MYO1F_2	MYO1F	1906.1/811.97/1451/2123.1	5703.9/1039.7	1678.6	3371.8	1.0059	3.5071e+05	1.7232e+05	4.079	0.99998	2.2613e-05	4.5225e-05	0.00011148	True
CHCHD2_3	CHCHD2	860.36/1106.9/540.42/389.07	0/0	700.39	0	-9.4541	1.0446e+05	69735	4.079	2.2614e-05	0.99998	4.5228e-05	0.00011149	False
TSPAN7_1	TSPAN7	1351.9/1642.4/1350.1/1698.3	58.121/0	1497.1	29.061	-5.6391	34756	1.5308e+05	4.0787	2.2647e-05	0.99998	4.5294e-05	0.00011164	False
C11orf98_2	C11orf98	1460.4/1082.9/970.2/496.8	315.66/4362.8	1026.5	2339.2	1.1874	1.5841e+05	1.0358e+05	4.0786	0.99998	2.2668e-05	4.5337e-05	0.00011173	True
MIA3_3	MIA3	459.89/790.32/609.72/1007.3	0/0	700.02	0	-9.4533	56135	69697	4.0785	2.2661e-05	0.99998	4.5322e-05	0.0001117	False
PRPS2_1	PRPS2	851.96/1163/919.75/1447.9	2766.8/1960.7	1041.4	2363.7	1.1818	76897	1.0514e+05	4.0782	0.99998	2.2707e-05	4.5415e-05	0.00011192	True
TMEM132D_3	TMEM132D	969.52/1173.5/679.63/1010.8	1.0021/4555.7	990.14	2278.4	1.2015	43625	99785	4.0781	0.99998	2.2723e-05	4.5445e-05	0.00011198	True
RELL2_2	RELL2	2032.7/1365/1486.9/1653.7	6410.4/1.0899	1570.3	3205.7	1.0291	89951	1.6083e+05	4.078	0.99998	2.2712e-05	4.5424e-05	0.00011194	True
NDE1_1	NDE1	705.99/1263.2/693/549.64	0/0	699.49	0	-9.4522	1.1345e+05	69642	4.0778	2.2728e-05	0.99998	4.5456e-05	0.00011201	False
HSFY2_3	HSFY2	611.04/179.55/787.83/820.68	0/0	699.43	0	-9.4521	1.002e+05	69636	4.0778	2.2736e-05	0.99998	4.5471e-05	0.00011204	False
MUC16_3	MUC16	751.2/646.85/630.39/964.09	2080.3/1469.2	699.02	1774.8	1.343	26806	69594	4.0777	0.99998	2.2831e-05	4.5663e-05	0.00011248	True
GDAP1_3	GDAP1	619.43/779.1/967.16/113.91	0/0	699.27	0	-9.4518	1.4239e+05	69619	4.0775	2.2757e-05	0.99998	4.5514e-05	0.00011214	False
VDAC1_1	VDAC1	855.84/568.3/633.43/765.1	1.0021/0	699.26	0.50105	-8.8658	16779	69618	4.0775	2.2757e-05	0.99998	4.5515e-05	0.00011214	False
COLCA2_2	COLCA2	1491.4/1727.3/1628.6/1336.7	3506.3/2872.9	1560	3189.6	1.0314	29089	1.5973e+05	4.0775	0.99998	2.2764e-05	4.5528e-05	0.00011216	True
LHX1_2	LHX1	1101.9/1122.2/845.58/782.25	457.96/4043.5	973.76	2250.7	1.2079	30519	98077	4.0775	0.99998	2.2785e-05	4.5569e-05	0.00011226	True
ALG5_1	ALG5	830.65/790.32/470.51/607.96	0/0	699.14	0	-9.4515	28731	69606	4.0774	2.2773e-05	0.99998	4.5546e-05	0.0001122	False
BOP1_2	BOP1	742.8/654.86/477.81/1269.4	0/0	698.83	0	-9.4509	1.2611e+05	69574	4.077	2.2812e-05	0.99998	4.5625e-05	0.00011239	False
PEF1_1	PEF1	625.25/702.15/694.82/1582.3	0/0	698.49	0	-9.4502	2.622e+05	69539	4.0765	2.2856e-05	0.99998	4.5713e-05	0.00011259	False
TUBB1_2	TUBB1	1153/489.74/768.99/627.86	0/0	698.42	0	-9.45	86703	69532	4.0764	2.2865e-05	0.99998	4.573e-05	0.00011262	False
CDA_1	CDA	1042.5/1131.8/1452.9/2307	5540.6/0	1292.3	2770.3	1.0995	3.8115e+05	1.3146e+05	4.0763	0.99998	2.2882e-05	4.5763e-05	0.0001127	True
OSBPL9_2	OSBPL9	688.55/707.76/1475.4/352.01	0/0	698.16	0	-9.4495	2.4135e+05	69504	4.0761	2.2899e-05	0.99998	4.5798e-05	0.00011278	False
TEX38_2	TEX38	970.81/696.54/699.08/54.895	0/0	697.81	0	-9.4488	1.6262e+05	69469	4.0756	2.2944e-05	0.99998	4.5887e-05	0.00011299	False
ZP1_3	ZP1	1650.3/1014.8/1196.9/1429.3	2403/3203.2	1313.1	2803.1	1.0934	76574	1.3365e+05	4.0756	0.99998	2.2955e-05	4.591e-05	0.00011303	True
ETS1_3	ETS1	432.12/653.26/742.24/787.74	0/0	697.75	0	-9.4486	27539	69463	4.0756	2.2951e-05	0.99998	4.5903e-05	0.00011303	False
S100A16_3	S100A16	1014.7/642.04/537.99/753.43	0/0	697.74	0	-9.4486	44071	69461	4.0755	2.2953e-05	0.99998	4.5906e-05	0.00011303	False
MGAM_2	MGAM	1059.3/1513.3/1714.9/2216.4	6541.7/2.1798	1614.1	3271.9	1.019	2.3029e+05	1.6547e+05	4.0755	0.99998	2.2963e-05	4.5927e-05	0.00011307	True
LCE3A_3	LCE3A	2121.2/1783.4/1907.6/1721	4879.2/2365	1845.5	3622.1	0.97243	33073	1.9009e+05	4.0749	0.99998	2.3017e-05	4.6033e-05	0.00011333	True
TFPI2_2	TFPI2	653.02/741.43/634.03/1215.2	0/0	697.23	0	-9.4475	92079	69409	4.0749	2.3019e-05	0.99998	4.6038e-05	0.00011334	False
MAZ_2	MAZ	1295.7/1936.5/1488.7/1301	37.077/0	1394.9	18.539	-6.1587	1.0695e+05	1.4227e+05	4.0746	2.305e-05	0.99998	4.61e-05	0.00011348	False
NR2C2_2	NR2C2	1204.6/1623.9/1310/1403.3	5743/0	1356.6	2871.5	1.0812	32966	1.3824e+05	4.0744	0.99998	2.3069e-05	4.6138e-05	0.00011357	True
RSRC1_3	RSRC1	1014.1/1870/1703.9/2010.5	183.38/0	1787	91.691	-4.2697	2.2037e+05	1.8385e+05	4.0743	2.3076e-05	0.99998	4.6151e-05	0.0001136	False
CACUL1_3	CACUL1	511.57/379.13/420.66/41.171	0/2409.7	399.9	1204.9	1.5888	47339	39043	4.0739	0.99998	2.3626e-05	4.7252e-05	0.0001161	True
LEPROTL1_3	LEPROTL1	2794.9/1906.1/1895.4/2815.4	3969.3/4757.3	2350.5	4363.3	0.89219	2.7275e+05	2.4416e+05	4.0736	0.99998	2.3149e-05	4.6297e-05	0.00011395	True
HYPK_2	HYPK	702.11/1074.9/626.74/690.3	0/0	696.21	0	-9.4454	49428	69304	4.0736	2.3151e-05	0.99998	4.6302e-05	0.00011396	False
DUSP26_3	DUSP26	2180.6/1494.1/1378.1/1023.1	2930.1/3061.5	1436.1	2995.8	1.0603	2.4387e+05	1.4662e+05	4.0733	0.99998	2.3181e-05	4.6362e-05	0.0001141	True
PHF14_1	PHF14	2861.4/2415.1/2676/2479.2	6757.1/2620.1	2577.6	4688.6	0.86289	42110	2.6861e+05	4.0732	0.99998	2.3191e-05	4.6381e-05	0.00011415	True
A2ML1_1	A2ML1	1049.6/1583.1/912.45/1338.1	3099.5/2123.1	1193.8	2611.3	1.1285	90756	1.211e+05	4.0731	0.99998	2.3202e-05	4.6403e-05	0.0001142	True
DNAAF2_2	DNAAF2	2104.4/2024.7/2877.2/3840.6	6253.1/2876.2	2490.8	4564.6	0.87364	7.7927e+05	2.5925e+05	4.073	0.99998	2.3207e-05	4.6413e-05	0.00011422	True
CCDC184_2	CCDC184	771.22/1252/590.87/620.31	0/0	695.77	0	-9.4445	1.106e+05	69258	4.073	2.3208e-05	0.99998	4.6416e-05	0.00011422	False
ESYT3_2	ESYT3	807.4/1831.5/1417/1154.9	1546.2/3971.5	1285.9	2758.9	1.1007	1.8701e+05	1.3079e+05	4.073	0.99998	2.3215e-05	4.6429e-05	0.00011425	True
HIF1A_3	HIF1A	1878.3/1131/1848/603.16	4842.1/1315.5	1489.5	3078.8	1.047	3.9795e+05	1.5227e+05	4.0729	0.99998	2.3219e-05	4.6438e-05	0.00011426	True
MFSD14C_3	MFSD14C	1083.8/962.66/428.57/384.95	0/0	695.61	0	-9.4442	1.2995e+05	69242	4.0728	2.3229e-05	0.99998	4.6457e-05	0.0001143	False
BANF1_1	BANF1	390.78/646.05/744.67/2021.5	0/0	695.36	0	-9.4437	6.1877e+05	69216	4.0724	2.3262e-05	0.99998	4.6523e-05	0.00011446	False
OR1D5_2	OR1D5	1146.5/1276.1/1565.9/1078	2164.5/3113.8	1211.3	2639.2	1.1229	50646	1.2294e+05	4.0724	0.99998	2.3271e-05	4.6541e-05	0.00011449	True
SGCZ_3	SGCZ	1815.7/2039.1/2356.8/1311.3	6007.5/1479	1927.4	3743.3	0.95727	1.9631e+05	1.9882e+05	4.0724	0.99998	2.3267e-05	4.6534e-05	0.00011448	True
KCTD8_3	KCTD8	318.44/1004.3/758.65/631.98	0/0	695.32	0	-9.4436	81852	69212	4.0724	2.3267e-05	0.99998	4.6534e-05	0.00011448	False
KLRB1_3	KLRB1	952.73/432.83/637.07/753.43	0/0	695.25	0	-9.4435	47309	69205	4.0723	2.3275e-05	0.99998	4.655e-05	0.00011451	False
MLLT11_3	MLLT11	1439.7/593.14/498.47/797.35	0/0	695.25	0	-9.4435	2.0462e+05	69205	4.0723	2.3276e-05	0.99998	4.6552e-05	0.00011451	False
FZD7_1	FZD7	979.21/706.96/689.35/1051.9	4053.5/0	843.09	2026.7	1.2644	34769	84489	4.0721	0.99998	2.3335e-05	4.667e-05	0.00011478	True
PPP6R2_2	PPP6R2	2326.6/1951.8/1367.2/2341.3	4115.6/3995.5	2139.2	4055.6	0.92252	2.357e+05	2.2147e+05	4.0721	0.99998	2.3296e-05	4.6592e-05	0.0001146	True
CSAG2_3	CSAG2	643.33/809.56/710.02/680.01	0/0	695.02	0	-9.443	5414	69181	4.072	2.3306e-05	0.99998	4.6612e-05	0.00011465	False
MROH9_1	MROH9	654.96/1518.1/734.95/339.66	0/0	694.95	0	-9.4428	2.6902e+05	69174	4.0719	2.3315e-05	0.99998	4.6629e-05	0.00011469	False
TUBB8_2	TUBB8	412.09/780.71/609.11/2465.5	0/0	694.91	0	-9.4428	1.0765e+06	69170	4.0719	2.332e-05	0.99998	4.6641e-05	0.00011471	False
RGS2_2	RGS2	778.33/915.37/517.32/229.19	3361/0	647.82	1680.5	1.3739	93633	64325	4.0717	0.99998	2.3458e-05	4.6916e-05	0.00011535	True
ACAT2_3	ACAT2	1034.1/1159.8/1715.5/764.41	1483.1/3423.3	1097	2453.2	1.1604	1.6702e+05	1.1095e+05	4.0717	0.99998	2.3349e-05	4.6698e-05	0.00011484	True
NUP58_3	NUP58	1709.7/1433.2/1440.7/3151	6421.4/0	1575.2	3210.7	1.0269	8.4645e+05	1.6135e+05	4.0716	0.99998	2.3351e-05	4.6702e-05	0.00011485	True
VPS41_1	VPS41	683.38/705.36/570.21/1581	0/0	694.37	0	-9.4416	2.6724e+05	69114	4.0711	2.3391e-05	0.99998	4.6782e-05	0.00011504	False
CD68_1	CD68	910.74/477.72/408.51/1736.1	0/0	694.23	0	-9.4414	4.2026e+05	69100	4.071	2.3409e-05	0.99998	4.6818e-05	0.00011512	False
DACH1_1	DACH1	671.11/970.67/717.32/609.33	1.0021/0	694.21	0.50105	-8.8553	28234	69098	4.0709	2.3412e-05	0.99998	4.6824e-05	0.00011513	False
PSKH1_2	PSKH1	489.6/460.89/1014/1181.6	3733.8/0	751.79	1866.9	1.3111	1.3562e+05	75038	4.0708	0.99998	2.3498e-05	4.6996e-05	0.00011552	True
SERTAD4_2	SERTAD4	426.3/1184.7/961.69/422.69	0/0	694	0	-9.4409	1.5257e+05	69076	4.0707	2.344e-05	0.99998	4.688e-05	0.00011526	False
SYNGR1_2	SYNGR1	1824.1/2363/2317.3/1847.9	3801.9/4141.6	2082.6	3971.7	0.93106	85201	2.1542e+05	4.0703	0.99998	2.3475e-05	4.695e-05	0.00011543	True
GINS2_1	GINS2	808.69/837.62/578.72/404.16	0/0	693.7	0	-9.4402	43662	69045	4.0703	2.3479e-05	0.99998	4.6958e-05	0.00011544	False
ARL14EPL_2	ARL14EPL	1961.6/1651.2/1449.2/953.8	6343.2/0	1550.2	3171.6	1.0323	1.8179e+05	1.587e+05	4.0701	0.99998	2.3493e-05	4.6986e-05	0.00011551	True
MSI2_1	MSI2	2058.5/2439.1/2065.6/2499.1	89.186/495.9	2252.4	292.54	-2.9404	56063	2.3361e+05	4.07	2.351e-05	0.99998	4.7021e-05	0.00011558	False
TMEM200C_3	TMEM200C	3737.9/2948.1/2770.8/4529.5	1859.9/0	3343	929.94	-1.8448	6.8239e+05	3.5156e+05	4.0698	2.3524e-05	0.99998	4.7047e-05	0.00011564	False
MT4_3	MT4	454.08/862.46/524.01/1452	0/0	693.23	0	-9.4393	2.3005e+05	68997	4.0697	2.3541e-05	0.99998	4.7081e-05	0.00011572	False
GLOD5_3	GLOD5	3876.8/3614.2/3356.2/1920.6	11409/492.63	3485.2	5950.7	0.77166	8.7814e+05	3.6705e+05	4.0696	0.99998	2.3547e-05	4.7094e-05	0.00011575	True
YAF2_1	YAF2	2311.7/2667.5/1882.7/1665.4	2039.3/5946.4	2097.2	3992.8	0.92863	2.0127e+05	2.1698e+05	4.0696	0.99998	2.3551e-05	4.7101e-05	0.00011576	True
EBP_1	EBP	1322.8/402.38/1010.3/789.8	2388/1859.3	900.06	2123.7	1.2375	1.5025e+05	90405	4.0695	0.99998	2.3587e-05	4.7173e-05	0.00011593	True
DDIAS_2	DDIAS	783.5/456.08/1164.1/602.47	0/0	692.98	0	-9.4388	98159	68972	4.0693	2.3574e-05	0.99998	4.7147e-05	0.00011587	False
TDRD1_2	TDRD1	549.03/1348.2/781.15/604.53	0/0	692.84	0	-9.4385	1.5526e+05	68957	4.0691	2.3593e-05	0.99998	4.7186e-05	0.00011595	False
FGFR2_2	FGFR2	1687.1/895.33/1534.3/1710	1244.6/5283.8	1610.7	3264.2	1.0186	1.7778e+05	1.6512e+05	4.0691	0.99998	2.3601e-05	4.7201e-05	0.00011599	True
HAP1_1	HAP1	1306/2019.1/1729.5/2759.2	1.0021/244.13	1874.3	122.57	-3.9237	3.8262e+05	1.9315e+05	4.0689	2.3622e-05	0.99998	4.7243e-05	0.00011608	False
NHS_2	NHS	2256.2/1938.1/1687.5/1642.7	1144.4/5996.5	1812.8	3570.5	0.97748	85635	1.866e+05	4.0688	0.99998	2.3625e-05	4.725e-05	0.00011609	True
DEFA1_3	DEFA1	3309/4373.2/3616.4/5303.5	6894.4/6385.6	3994.8	6640	0.73292	8.2317e+05	4.2274e+05	4.0684	0.99998	2.3666e-05	4.7333e-05	0.00011629	True
OR52E5_1	OR52E5	742.8/680.51/703.94/367.8	0/0	692.23	0	-9.4372	36029	68894	4.0683	2.3674e-05	0.99998	4.7348e-05	0.00011632	False
TMEM271_1	TMEM271	336.52/1215.9/609.72/774.71	0/0	692.21	0	-9.4372	1.3814e+05	68892	4.0683	2.3676e-05	0.99998	4.7352e-05	0.00011633	False
NR6A1_1	NR6A1	1398.4/456.88/838.9/545.52	0/0	692.21	0	-9.4371	1.9904e+05	68892	4.0683	2.3677e-05	0.99998	4.7354e-05	0.00011633	False
SHLD2_2	SHLD2	844.21/525.01/654.7/729.42	0/0	692.06	0	-9.4368	17949	68876	4.0681	2.3696e-05	0.99998	4.7393e-05	0.00011642	False
CD79B_3	CD79B	793.19/590.74/928.86/521.5	0/0	691.96	0	-9.4366	35224	68866	4.068	2.371e-05	0.99998	4.7419e-05	0.00011648	False
PRH1-TAS2R14_1	PRH1-TAS2R14	3612.6/2742.9/2559.2/2322.1	4733.9/4846.7	2651.1	4790.3	0.8533	3.4989e+05	2.7654e+05	4.068	0.99998	2.3712e-05	4.7423e-05	0.00011648	True
ARHGAP36_2	ARHGAP36	2105.7/2161/1371.4/1904.2	2645.5/5066.9	2004.9	3856.2	0.94328	1.4867e+05	2.0711e+05	4.0679	0.99998	2.3717e-05	4.7433e-05	0.0001165	True
TM2D3_1	TM2D3	688.55/489.74/694.82/1561.8	0/0	691.69	0	-9.4361	2.6594e+05	68838	4.0676	2.3746e-05	0.99998	4.7493e-05	0.00011664	False
PELI2_1	PELI2	911.39/246.88/823.7/330.74	2679.6/418.52	577.22	1549.1	1.4226	1.141e+05	57084	4.0676	0.99998	2.3939e-05	4.7877e-05	0.00011751	True
AP3D1_1	AP3D1	694.36/688.53/443.16/1598.8	0/0	691.44	0	-9.4356	2.95e+05	68813	4.0673	2.3779e-05	0.99998	4.7557e-05	0.0001168	False
BZW2_3	BZW2	702.11/680.51/994.52/559.93	0/0	691.31	0	-9.4353	36476	68799	4.0671	2.3796e-05	0.99998	4.7593e-05	0.00011688	False
TRIB3_3	TRIB3	813.85/861.66/568.38/277.22	0/0	691.12	0	-9.4349	76842	68779	4.0669	2.3822e-05	0.99998	4.7645e-05	0.000117	False
FAM20A_1	FAM20A	569.05/322.22/904.55/813.13	0/0	691.09	0	-9.4348	70472	68777	4.0669	2.3826e-05	0.99998	4.7651e-05	0.00011701	False
SLC7A7_1	SLC7A7	640.75/603.56/741.02/872.14	0/0	690.89	0	-9.4344	15169	68755	4.0666	2.3853e-05	0.99998	4.7707e-05	0.00011714	False
EAF1_3	EAF1	1255/1815.5/1748.9/944.19	62.13/0	1502	31.065	-5.5507	1.7713e+05	1.5359e+05	4.0665	2.3864e-05	0.99998	4.7729e-05	0.00011719	False
ZNF536_1	ZNF536	1306/1521.3/1309.4/2875.1	42.088/0	1415.4	21.044	-6.0057	7.2177e+05	1.4443e+05	4.0665	2.3866e-05	0.99998	4.7731e-05	0.00011719	False
LRRFIP1_2	LRRFIP1	1211.1/577.11/804.25/372.6	0/0	690.68	0	-9.434	1.326e+05	68734	4.0663	2.3881e-05	0.99998	4.7762e-05	0.00011727	False
DSEL_2	DSEL	2980.3/2213.1/2052.9/1898.7	4709.8/3377.5	2133	4043.7	0.92249	2.6188e+05	2.2081e+05	4.0662	0.99998	2.3892e-05	4.7784e-05	0.00011731	True
DPPA4_1	DPPA4	995.36/1523.7/795.13/1105.4	40.084/4709.4	1050.4	2374.7	1.1761	98424	1.0608e+05	4.0662	0.99998	2.3911e-05	4.7823e-05	0.00011739	True
ASB13_3	ASB13	609.1/782.31/772.03/365.74	0/0	690.56	0	-9.4337	42400	68722	4.0662	2.3897e-05	0.99998	4.7793e-05	0.00011733	False
SCNM1_1	SCNM1	797.06/689.33/691.78/336.92	0/0	690.56	0	-9.4337	45469	68722	4.0662	2.3898e-05	0.99998	4.7795e-05	0.00011733	False
TPRG1L_1	TPRG1L	352.02/35.268/57.75/644.33	0/1546.5	204.89	773.27	1.911	88393	19541	4.066	0.99997	2.5751e-05	5.1501e-05	0.00012564	True
TEKT2_1	TEKT2	1720.1/2138.5/1860.8/2682.3	5058.6/2636.4	1999.6	3847.5	0.94383	1.9425e+05	2.0654e+05	4.066	0.99998	2.3917e-05	4.7834e-05	0.00011742	True
PRAMEF19_3	PRAMEF19	2685.7/1373/1917.9/1912.4	7112.9/331.32	1915.2	3722.1	0.95828	2.9589e+05	1.9752e+05	4.0658	0.99998	2.3939e-05	4.7877e-05	0.00011751	True
HLA-DPB1_2	HLA-DPB1	409.51/525.81/972.63/863.91	2460.1/1068.1	694.86	1764.1	1.3429	71912	69165	4.0657	0.99998	2.4043e-05	4.8086e-05	0.00011799	True
RGS16_1	RGS16	3320.7/1830.7/2864.4/2312.5	4170.7/5229.3	2588.4	4700	0.86033	4.2086e+05	2.6978e+05	4.0653	0.99998	2.3981e-05	4.7962e-05	0.00011772	True
CENPS-CORT_1	CENPS-CORT	3350.4/3332/3673.5/2966.4	7945.6/3556.3	3341.2	5750.9	0.78325	83694	3.5137e+05	4.0653	0.99998	2.3987e-05	4.7973e-05	0.00011774	True
LDLR_3	LDLR	509.63/510.58/598.78/1207.7	3012.3/0	554.68	1506.1	1.4395	1.4411e+05	54778	4.0653	0.99998	2.4204e-05	4.8408e-05	0.00011873	True
NR4A1_3	NR4A1	1379/882.5/1221.3/1283.2	1631.4/3773.2	1252.2	2702.3	1.1091	51562	1.2724e+05	4.0652	0.99998	2.4001e-05	4.8002e-05	0.00011781	True
CYTB_1	CYTB	1192.4/961.85/1003/911.94	2055.3/2467.5	982.44	2261.4	1.2019	16628	98982	4.0651	0.99998	2.4023e-05	4.8046e-05	0.0001179	True
C1orf226_3	C1orf226	1494.7/2271.6/1676/720.5	2060.3/4386.8	1585.3	3223.5	1.0234	4.1177e+05	1.6242e+05	4.065	0.99998	2.4021e-05	4.8041e-05	0.0001179	True
SERPINI2_3	SERPINI2	947.56/197.98/772.63/606.59	0/0	689.61	0	-9.4317	1.0734e+05	68624	4.0649	2.4025e-05	0.99998	4.805e-05	0.00011791	False
IGF2BP3_3	IGF2BP3	866.17/512.99/381.76/1401.2	0/0	689.58	0	-9.4317	2.2117e+05	68621	4.0649	2.4029e-05	0.99998	4.8058e-05	0.00011792	False
EML5_3	EML5	1260.2/1198.3/2035.2/2897.1	114.24/0	1647.7	57.119	-4.8262	6.8775e+05	1.6904e+05	4.0647	2.4045e-05	0.99998	4.8091e-05	0.00011799	False
C19orf18_1	C19orf18	616.85/1120.6/761.69/518.76	0/0	689.27	0	-9.431	75192	68589	4.0645	2.4071e-05	0.99998	4.8142e-05	0.00011811	False
FZD8_3	FZD8	1720.1/1971.8/2539.8/2510.1	53.111/8347.4	2240.9	4200.3	0.90608	1.6849e+05	2.3239e+05	4.0644	0.99998	2.4075e-05	4.8151e-05	0.00011813	True
PPP2R2A_3	PPP2R2A	441.81/631.62/770.2/746.57	0/0	689.1	0	-9.4307	24779	68571	4.0642	2.4095e-05	0.99998	4.8189e-05	0.00011822	False
DNAJC25-GNG10_2	DNAJC25-GNG10	1165.9/586.73/1109.4/1075.3	4886.2/0	1092.3	2443.1	1.1606	87208	1.1046e+05	4.0642	0.99998	2.4113e-05	4.8226e-05	0.00011831	True
HPGDS_3	HPGDS	1198.2/1627.1/2198.1/2877.9	0/7435.2	1912.6	3717.6	0.95843	5.3505e+05	1.9725e+05	4.0641	0.99998	2.4114e-05	4.8228e-05	0.00011831	True
GOLGA8J_2	GOLGA8J	839.69/662.88/714.88/445.34	0/0	688.88	0	-9.4302	27803	68549	4.064	2.4124e-05	0.99998	4.8247e-05	0.00011835	False
MYH10_1	MYH10	777.04/600.36/857.74/546.21	0/0	688.7	0	-9.4298	21496	68530	4.0637	2.4149e-05	0.99998	4.8297e-05	0.00011847	False
TXNDC12_1	TXNDC12	620.73/234.05/415.19/1041.6	0/2871.8	517.96	1435.9	1.4693	1.2532e+05	51029	4.0636	0.99998	2.4423e-05	4.8847e-05	0.00011968	True
NSG2_1	NSG2	827.42/582.72/740.42/636.78	0/0	688.6	0	-9.4296	11950	68520	4.0636	2.4162e-05	0.99998	4.8324e-05	0.00011853	False
CYP27C1_3	CYP27C1	899.12/1141.4/624.31/89.204	2832.9/931.85	761.71	1882.4	1.3041	2.114e+05	76063	4.0634	0.99998	2.425e-05	4.85e-05	0.00011893	True
ARL6IP5_2	ARL6IP5	985.67/817.58/832.21/1539.1	1315.7/2957.9	908.94	2136.8	1.2323	1.3908e+05	91328	4.0632	0.99998	2.4238e-05	4.8477e-05	0.00011888	True
PWWP2B_2	PWWP2B	252.55/1326.6/703.94/672.46	0/0	688.2	0	-9.4288	1.9926e+05	68479	4.0631	2.4216e-05	0.99998	4.8432e-05	0.00011878	False
IFIT1B_3	IFIT1B	1781.4/1478.9/1717.9/1480.1	4921.3/1566.2	1599	3243.7	1.02	25331	1.6387e+05	4.0629	0.99998	2.4233e-05	4.8467e-05	0.00011886	True
RNF227_2	RNF227	749.26/565.09/626.74/1051.2	0/0	688	0	-9.4284	51518	68458	4.0628	2.4243e-05	0.99998	4.8487e-05	0.0001189	False
SERTAD1_3	SERTAD1	1063.8/882.5/599.38/652.56	3784.9/0	767.53	1892.5	1.3008	47499	76665	4.0628	0.99998	2.4314e-05	4.8628e-05	0.00011922	True
CLEC4O_2	CLEC4O	1021.2/510.58/631.6/743.83	0/0	687.72	0	-9.4278	49627	68429	4.0624	2.4282e-05	0.99998	4.8565e-05	0.00011908	False
ANAPC13_2	ANAPC13	895.24/381.54/733.73/641.59	0/0	687.66	0	-9.4276	47015	68423	4.0624	2.429e-05	0.99998	4.8581e-05	0.00011912	False
ATP8_2	ATP8	1585.7/879.3/1130.1/1318.9	978.04/4335.6	1224.5	2656.8	1.1169	89156	1.2432e+05	4.0623	0.99998	2.4302e-05	4.8603e-05	0.00011917	True
P2RY2_1	P2RY2	826.13/904.95/1346.5/1078.7	1407.9/3144.3	991.82	2276.1	1.1976	56113	99960	4.0622	0.99998	2.4331e-05	4.8662e-05	0.00011929	True
USP1_1	USP1	2096.6/1449.2/1183.6/1189.2	3927.2/1688.2	1319.2	2807.7	1.0892	2.1888e+05	1.3429e+05	4.062	0.99998	2.4328e-05	4.8657e-05	0.00011928	True
INO80_3	INO80	970.81/403.98/384.19/1180.2	0/0	687.4	0	-9.4271	1.6516e+05	68396	4.062	2.4326e-05	0.99998	4.8652e-05	0.00011928	False
SLC35F5_2	SLC35F5	508.98/865.67/417.02/1156.2	0/0	687.33	0	-9.4269	1.1885e+05	68389	4.0619	2.4336e-05	0.99998	4.8671e-05	0.00011931	False
KIF2C_2	KIF2C	926.24/1090.9/931.3/1091	4258.9/357.48	1011.1	2308.2	1.19	8776	1.0197e+05	4.0619	0.99998	2.4357e-05	4.8714e-05	0.0001194	True
ZNF579_3	ZNF579	1636.8/2108.9/1262/2527.2	248.52/0	1872.8	124.26	-3.903	3.0427e+05	1.93e+05	4.0618	2.4348e-05	0.99998	4.8696e-05	0.00011936	False
SLC28A3_1	SLC28A3	1463.6/1711.3/2032.2/2234.9	1166.4/6144.8	1871.7	3655.6	0.96535	1.1664e+05	1.9288e+05	4.0617	0.99998	2.4355e-05	4.871e-05	0.00011939	True
SLITRK6_3	SLITRK6	1745.9/2513.6/1765.3/719.81	6962.5/0	1755.6	3481.3	0.98723	5.4923e+05	1.8051e+05	4.0616	0.99998	2.4366e-05	4.8732e-05	0.00011944	True
NRN1_1	NRN1	2716.1/3085.1/3396.3/5481.3	5952.4/5268.5	3240.7	5610.5	0.79161	1.7812e+06	3.4044e+05	4.0615	0.99998	2.4384e-05	4.8768e-05	0.00011952	True
WASF3_1	WASF3	2468.7/2284.4/1188.4/1506.9	2184.6/5197.7	1895.6	3691.1	0.961	3.7694e+05	1.9543e+05	4.0614	0.99998	2.4385e-05	4.8771e-05	0.00011952	True
MAEL_2	MAEL	1978.4/895.33/1876.6/2132	30.063/260.48	1927.5	145.27	-3.7208	3.708e+05	1.9883e+05	4.0614	2.4385e-05	0.99998	4.877e-05	0.00011952	False
ACOT11_3	ACOT11	1618/2222.7/1150.1/2108.7	0/241.95	1863.3	120.98	-3.934	2.5272e+05	1.9199e+05	4.0613	2.4402e-05	0.99998	4.8804e-05	0.00011959	False
DENND1B_2	DENND1B	532.24/1202.3/714.88/658.74	0/0	686.81	0	-9.4259	97072	68336	4.0612	2.4406e-05	0.99998	4.8812e-05	0.00011961	False
MTMR10_2	MTMR10	355.9/780.71/1068.7/592.87	0/0	686.79	0	-9.4258	90990	68333	4.0612	2.441e-05	0.99998	4.882e-05	0.00011962	False
SLC35A1_1	SLC35A1	304.87/932.2/441.33/1285.2	0/0	686.76	0	-9.4258	2.0816e+05	68331	4.0612	2.4413e-05	0.99998	4.8825e-05	0.00011963	False
BDNF_2	BDNF	683.38/543.45/689.96/856.36	0/0	686.67	0	-9.4256	16443	68321	4.0611	2.4426e-05	0.99998	4.8851e-05	0.00011968	False
ORAI2_2	ORAI2	1408.7/1607.9/1011.5/199.68	3405.1/1861.5	1210.1	2633.3	1.1211	4.1938e+05	1.2282e+05	4.061	0.99998	2.444e-05	4.888e-05	0.00011975	True
TRAIP_3	TRAIP	535.46/837.62/979.93/347.21	0/0	686.54	0	-9.4253	82289	68308	4.0609	2.4444e-05	0.99998	4.8887e-05	0.00011976	False
POGLUT1_3	POGLUT1	1775/1103.7/1938/1815	105.22/90.46	1795	97.84	-4.1835	1.6636e+05	1.847e+05	4.0608	2.4454e-05	0.99998	4.8907e-05	0.00011981	False
REG3G_1	REG3G	438.58/355.08/934.33/1129.5	0/0	686.46	0	-9.4251	1.4298e+05	68299	4.0608	2.4455e-05	0.99998	4.891e-05	0.00011981	False
CHRDL1_3	CHRDL1	627.83/757.46/761.08/1411.5	0/3754.6	759.27	1877.3	1.3049	1.4756e+05	75811	4.0606	0.99998	2.454e-05	4.908e-05	0.0001202	True
RPS6KA4_3	RPS6KA4	361.71/865.67/760.48/612.08	0/0	686.28	0	-9.4248	49512	68281	4.0605	2.448e-05	0.99998	4.8959e-05	0.00011992	False
PRDX5_3	PRDX5	1364.2/1145.4/1708.8/1491.1	5955.4/0	1427.6	2977.7	1.0601	55585	1.4573e+05	4.0605	0.99998	2.4483e-05	4.8965e-05	0.00011993	True
KRTAP5-2_3	KRTAP5-2	1667.8/2001.5/2009.1/2377	4963.4/2743.2	2005.3	3853.3	0.94195	84031	2.0714e+05	4.0604	0.99998	2.4491e-05	4.8981e-05	0.00011997	True
MAP3K12_1	MAP3K12	742.8/664.48/707.59/360.25	0/0	686.04	0	-9.4242	36763	68256	4.0602	2.4513e-05	0.99998	4.9026e-05	0.00012007	False
MORN3_3	MORN3	335.88/477.72/595.13/568.16	0/2889.3	522.94	1444.6	1.4642	14765	51537	4.06	0.99998	2.4799e-05	4.9597e-05	0.00012136	True
OR10A7_3	OR10A7	684.67/686.92/1092.4/662.17	0/0	685.8	0	-9.4237	55292	68231	4.0599	2.4546e-05	0.99998	4.9092e-05	0.00012022	False
KRT13_2	KRT13	1081.9/1155/1000.6/1412.2	4491.4/477.37	1118.5	2484.4	1.1506	34277	1.132e+05	4.0597	0.99998	2.4575e-05	4.915e-05	0.00012036	True
ST3GAL4_3	ST3GAL4	976.63/789.52/581.76/184.58	0/0	685.64	0	-9.4234	1.191e+05	68215	4.0597	2.4568e-05	0.99998	4.9136e-05	0.00012033	False
RPL37A_1	RPL37A	512.86/644.44/984.79/726.67	0/0	685.56	0	-9.4232	40915	68207	4.0596	2.4579e-05	0.99998	4.9158e-05	0.00012037	False
TPM1_1	TPM1	572.28/798.34/528.87/824.8	0/0	685.31	0	-9.4227	23161	68181	4.0593	2.4613e-05	0.99998	4.9226e-05	0.00012053	False
DEFA4_3	DEFA4	749.26/621.2/569.6/1071.1	0/0	685.23	0	-9.4225	56832	68173	4.0592	2.4624e-05	0.99998	4.9249e-05	0.00012058	False
NF1_1	NF1	1112.9/643.64/464.43/726.67	0/0	685.16	0	-9.4224	78381	68165	4.0591	2.4635e-05	0.99998	4.9269e-05	0.00012062	False
CRYAA2_3	CRYAA2	3142.4/3320/2964.1/3703.4	2975.2/8216.6	3231.2	5595.9	0.79212	1.0335e+05	3.394e+05	4.0591	0.99998	2.4635e-05	4.927e-05	0.00012062	True
PF4_3	PF4	998.59/729.41/1058.3/1284.5	2103.4/2568.9	1028.5	2336.1	1.1828	52266	1.0379e+05	4.0591	0.99998	2.4652e-05	4.9305e-05	0.00012071	True
CTXN2_2	CTXN2	1129.7/743.83/324.62/123.51	0/2931.8	534.23	1465.9	1.4545	2.0372e+05	52689	4.0588	0.99998	2.4907e-05	4.9813e-05	0.00012184	True
ZGRF1_1	ZGRF1	907.51/1580.6/1223.7/1424.5	31.065/5597.6	1324.1	2814.4	1.0872	86511	1.3481e+05	4.0588	0.99998	2.4662e-05	4.9325e-05	0.00012075	True
GLB1_3	GLB1	1067.1/589.94/301.52/779.51	0/0	684.72	0	-9.4215	1.0366e+05	68121	4.0585	2.4695e-05	0.99998	4.9389e-05	0.0001209	False
TAFA5_3	TAFA5	2265.2/2477.6/1798.8/2046.2	2353.9/5792.7	2155.7	4073.3	0.91772	84999	2.2325e+05	4.0585	0.99998	2.4695e-05	4.939e-05	0.0001209	True
ROPN1_1	ROPN1	641.39/727.8/791.48/270.36	0/0	684.6	0	-9.4212	62251	68108	4.0583	2.4712e-05	0.99998	4.9424e-05	0.00012098	False
WIPF1_2	WIPF1	2207.1/1934.9/1611.5/3325.3	153.32/263.75	2071	208.54	-3.3058	6.071e+05	2.1417e+05	4.0581	2.4735e-05	0.99998	4.9469e-05	0.00012108	False
TMEM205_2	TMEM205	917.2/496.96/578.11/790.49	0/0	684.3	0	-9.4206	37298	68077	4.0579	2.4754e-05	0.99998	4.9508e-05	0.00012117	False
SLC25A39_3	SLC25A39	2221.3/1743.4/2072.9/1357.3	2342.9/5073.4	1908.1	3708.1	0.95816	1.5194e+05	1.9677e+05	4.0579	0.99998	2.4761e-05	4.9522e-05	0.0001212	True
C19orf53_3	C19orf53	621.37/747.04/750.75/226.44	0/0	684.21	0	-9.4204	73958	68068	4.0578	2.4767e-05	0.99998	4.9534e-05	0.00012122	False
FXYD6-FXYD2_3	FXYD6-FXYD2	616.2/904.95/692.39/675.89	0/0	684.14	0	-9.4203	17835	68061	4.0577	2.4775e-05	0.99998	4.9551e-05	0.00012126	False
IFIT1_3	IFIT1	1518.5/1594.3/1373.8/1064.3	50.105/0	1446.2	25.052	-5.7957	59420	1.4769e+05	4.0577	2.4779e-05	0.99998	4.9558e-05	0.00012127	False
ARHGEF25_2	ARHGEF25	1608.3/1600.7/1704.5/1808.8	3914.2/2744.3	1656.4	3329.2	1.0067	10316	1.6997e+05	4.0576	0.99998	2.4794e-05	4.9588e-05	0.00012134	True
EYA1_2	EYA1	1837.6/1822.7/1674.1/2728.3	3911.2/3271.8	1830.2	3591.5	0.97222	2.7702e+05	1.8845e+05	4.0573	0.99998	2.4819e-05	4.9638e-05	0.00012146	True
KLHDC7A_2	KLHDC7A	2201.3/1724.1/1474.8/380.83	6177.9/306.26	1599.4	3242.1	1.0189	6.261e+05	1.6392e+05	4.0572	0.99998	2.483e-05	4.966e-05	0.00012151	True
CNIH3_1	CNIH3	2411.9/1975.8/3533.1/1537.1	3251.8/5004.7	2193.8	4128.3	0.91178	7.7334e+05	2.2733e+05	4.0572	0.99998	2.4837e-05	4.9673e-05	0.00012153	True
OSBP2_3	OSBP2	1966.2/1744.2/1661.4/2614.4	0/238.68	1855.2	119.34	-3.9471	2.1286e+05	1.9112e+05	4.0571	2.4846e-05	0.99998	4.9692e-05	0.00012157	False
PGAP4_3	PGAP4	552.9/814.37/988.44/387.01	0/0	683.64	0	-9.4192	71691	68009	4.0571	2.4846e-05	0.99998	4.9692e-05	0.00012157	False
LACTBL1_1	LACTBL1	916.56/318.21/632.21/734.91	0/0	683.56	0	-9.419	64346	68001	4.057	2.4857e-05	0.99998	4.9714e-05	0.00012162	False
PLEKHG4_3	PLEKHG4	1092.2/1001.9/1285.1/999.78	3381.1/1351.5	1047.1	2366.3	1.1755	20987	1.0573e+05	4.0569	0.99998	2.4875e-05	4.975e-05	0.0001217	True
FGF14_1	FGF14	84.615/553.07/489.36/195.56	0/2164.5	342.46	1082.3	1.6572	51332	33254	4.0568	0.99997	2.5645e-05	5.129e-05	0.00012516	True
GJA10_2	GJA10	572.93/559.48/888.74/793.92	0/0	683.42	0	-9.4187	27312	67987	4.0568	2.4876e-05	0.99998	4.9752e-05	0.0001217	False
ARHGEF10L_1	ARHGEF10L	1130.4/484.13/1060.2/941.45	0/4578.6	1000.8	2289.3	1.1929	96928	1.009e+05	4.0564	0.99998	2.4939e-05	4.9878e-05	0.00012199	True
CCDC102B_3	CCDC102B	2439.6/1329/2033.4/1292.1	133.28/0	1681.2	66.639	-4.6363	3.2492e+05	1.726e+05	4.0564	2.4922e-05	0.99998	4.9843e-05	0.00012191	False
CYP2E1_1	CYP2E1	767.35/598.75/519.14/987.42	0/0	683.05	0	-9.418	44574	67949	4.0563	2.4928e-05	0.99998	4.9857e-05	0.00012194	False
BCL2L2-PABPN1_3	BCL2L2-PABPN1	1295.1/302.98/542.85/166.74	0/2495.8	422.92	1247.9	1.5588	2.8501e+05	41371	4.0561	0.99997	2.5432e-05	5.0864e-05	0.00012422	True
LYL1_2	LYL1	532.88/934.6/900.29/562.67	1575.3/2078.4	731.48	1826.8	1.3193	45898	72941	4.0558	0.99997	2.507e-05	5.014e-05	0.0001226	True
VN1R3_1	VN1R3	468.94/637.23/1000.6/728.04	0/0	682.64	0	-9.4171	50297	67906	4.0558	2.4987e-05	0.99998	4.9973e-05	0.00012221	False
VAMP1_1	VAMP1	742.8/1035.6/697.86/607.28	2936.1/677.91	720.33	1807	1.3257	37728	71791	4.0557	0.99997	2.5078e-05	5.0157e-05	0.00012264	True
PNPLA1_2	PNPLA1	1425.5/1177.5/1373.8/2022.9	1422/4442.4	1399.7	2932.2	1.0663	1.4636e+05	1.4278e+05	4.0557	0.99998	2.4998e-05	4.9996e-05	0.00012227	True
IPO11_1	IPO11	2393.1/2404.6/2044.4/2193.7	4348.1/4196.1	2293.4	4272.1	0.89713	31428	2.3802e+05	4.0556	0.99997	2.5004e-05	5.0007e-05	0.00012229	True
CLEC2L_3	CLEC2L	2057.2/2187.4/1972/1992	2763.8/4994.9	2024.6	3879.4	0.93782	10466	2.0921e+05	4.055	0.99997	2.507e-05	5.014e-05	0.0001226	True
HAND2_3	HAND2	1018/1224.8/1534.9/349.27	2940.1/2034.8	1121.4	2487.5	1.1487	2.6285e+05	1.135e+05	4.0549	0.99997	2.5086e-05	5.0172e-05	0.00012267	True
UFC1_2	UFC1	364.94/700.55/663.21/823.43	0/0	681.88	0	-9.4155	40394	67828	4.0548	2.5093e-05	0.99997	5.0186e-05	0.0001227	False
OR52B2_2	OR52B2	3088.1/1680.8/951.36/737.65	221.46/5378.6	1316.1	2800	1.0886	1.2469e+06	1.3396e+05	4.0543	0.99997	2.5143e-05	5.0287e-05	0.00012294	True
GALE_2	GALE	564.53/658.07/829.78/704.71	0/0	681.39	0	-9.4145	12254	67778	4.0541	2.5162e-05	0.99997	5.0325e-05	0.00012303	False
WIPF3_1	WIPF3	1280.2/496.96/865.64/337.6	0/0	681.3	0	-9.4143	1.8159e+05	67768	4.054	2.5175e-05	0.99997	5.0351e-05	0.00012309	False
FAM193B_1	FAM193B	718.26/782.31/1435.2/214.09	2568.4/1150.9	750.28	1859.6	1.3084	2.5291e+05	74882	4.054	0.99997	2.5254e-05	5.0508e-05	0.00012345	True
MRPS31_3	MRPS31	787.37/365.5/575.07/855.68	0/0	681.22	0	-9.4141	50882	67760	4.0539	2.5187e-05	0.99997	5.0374e-05	0.00012314	False
FAM120B_2	FAM120B	2426.1/1323.4/1776.9/2284.3	0/7775.2	2030.6	3887.6	0.93664	2.6178e+05	2.0985e+05	4.0538	0.99997	2.5198e-05	5.0396e-05	0.00012319	True
HYDIN_2	HYDIN	1080/691.73/670.51/179.09	0/0	681.12	0	-9.4139	1.3711e+05	67750	4.0538	2.5201e-05	0.99997	5.0402e-05	0.0001232	False
PITHD1_1	PITHD1	1023.8/1360.2/1125.2/2099.7	3865.1/1500.8	1242.7	2682.9	1.1097	2.7001e+05	1.2624e+05	4.0535	0.99997	2.5239e-05	5.0478e-05	0.00012338	True
AASS_1	AASS	242.86/984.3/786.01/945.57	4120.6/0	865.79	2060.3	1.2498	1.3827e+05	86844	4.0534	0.99997	2.5279e-05	5.0559e-05	0.00012356	True
ABTB1_3	ABTB1	520.61/250.08/840.72/1369.6	0/0	680.66	0	-9.4129	2.371e+05	67703	4.0532	2.5266e-05	0.99997	5.0532e-05	0.0001235	False
THADA_3	THADA	2706.4/622/945.28/1093.8	4637.7/1.0899	1019.5	2319.4	1.185	1.0049e+06	1.0285e+05	4.0531	0.99997	2.5289e-05	5.0578e-05	0.00012359	True
ROMO1_1	ROMO1	609.1/1227.2/1212.1/1165.8	4059.5/1133.5	1189	2596.5	1.1262	1.1293e+05	1.2059e+05	4.053	0.99997	2.5286e-05	5.0571e-05	0.00012358	True
LAT_1	LAT	1696.2/1216.7/1528.9/1073.9	1015.1/4762.8	1372.8	2889	1.0729	80877	1.3994e+05	4.053	0.99997	2.5291e-05	5.0582e-05	0.00012359	True
APLNR_1	APLNR	755.08/993.12/501.51/605.9	0/0	680.49	0	-9.4125	46964	67685	4.0529	2.5291e-05	0.99997	5.0581e-05	0.00012359	False
G3BP2_2	G3BP2	1443/1240/1325.2/607.96	2753.8/2738.9	1282.6	2746.3	1.0978	1.615e+05	1.3044e+05	4.0528	0.99997	2.5306e-05	5.0611e-05	0.00012366	True
MLC1_1	MLC1	248.68/647.65/713.06/1662.6	0/0	680.36	0	-9.4123	3.8445e+05	67671	4.0527	2.531e-05	0.99997	5.062e-05	0.00012368	False
OR1E2_1	OR1E2	809.98/832/1040.7/463.18	0/2.1798	820.99	1.0899	-8.6196	58851	82198	4.0526	2.5323e-05	0.99997	5.0646e-05	0.00012374	False
CFHR3_3	CFHR3	1873.8/1301.7/1879/2266.5	0/257.21	1876.4	128.61	-3.8565	1.6081e+05	1.9338e+05	4.0523	2.5353e-05	0.99997	5.0707e-05	0.00012388	False
FAM217A_2	FAM217A	1741.4/2331.7/1405.5/1447.2	3854/2610.3	1594.3	3232.2	1.0191	2.0757e+05	1.6337e+05	4.0522	0.99997	2.5366e-05	5.0732e-05	0.00012394	True
RGS9_2	RGS9	2568.2/989.11/1544.1/1661.9	3736.8/2754.1	1603	3245.5	1.0172	4.3845e+05	1.643e+05	4.0521	0.99997	2.5376e-05	5.0753e-05	0.00012398	True
ZNF44_1	ZNF44	798.35/716.58/643.15/243.6	0/0	679.87	0	-9.4112	69022	67621	4.0521	2.538e-05	0.99997	5.0759e-05	0.00012399	False
HM13_3	HM13	643.33/520.2/914.27/716.38	0/0	679.86	0	-9.4112	27703	67620	4.0521	2.5381e-05	0.99997	5.0762e-05	0.00012399	False
RFPL4A_1	RFPL4A	745.39/920.17/1827.3/964.09	2.0042/2.1798	942.13	2.092	-8.2528	2.7442e+05	94782	4.0521	2.5384e-05	0.99997	5.0768e-05	0.000124	False
CFL1_3	CFL1	607.81/751.85/453.49/830.29	0/0	679.83	0	-9.4111	28080	67617	4.0521	2.5385e-05	0.99997	5.077e-05	0.000124	False
NO_SITE_274	NO_SITE	1536/1777/1913/1285.2	111.23/11.989	1656.5	61.611	-4.7265	77570	1.6997e+05	4.0519	2.5401e-05	0.99997	5.0803e-05	0.00012408	False
IFT27_3	IFT27	905.57/506.58/360.48/882.44	0/1.0899	694.51	0.54494	-8.8144	75586	69128	4.0517	2.5426e-05	0.99997	5.0853e-05	0.00012419	False
STX6_1	STX6	1781.4/2051.2/1954.4/2623.3	1867.9/5823.2	2002.8	3845.6	0.94086	1.4624e+05	2.0687e+05	4.0516	0.99997	2.5436e-05	5.0871e-05	0.00012423	True
CYP1A2_1	CYP1A2	3943.3/3013.8/2432.2/2180	1127.4/0	2723	563.68	-2.2702	6.5105e+05	2.8431e+05	4.0512	2.548e-05	0.99997	5.096e-05	0.00012444	False
HBD_3	HBD	1032.8/1366.6/1314.9/1613.2	3626.6/2049	1340.8	2837.8	1.0811	56801	1.3656e+05	4.051	0.99997	2.5501e-05	5.1002e-05	0.00012454	True
OR6C3_3	OR6C3	1820.2/2519.3/1775.7/1500	649.36/6431.4	1797.9	3540.4	0.97717	2.0336e+05	1.8502e+05	4.0509	0.99997	2.5506e-05	5.1012e-05	0.00012456	True
CHADL_3	CHADL	968.87/500.16/857.74/149.59	0/0	678.95	0	-9.4093	1.4274e+05	67527	4.0509	2.5511e-05	0.99997	5.1022e-05	0.00012458	False
BID_3	BID	216.38/633.22/724.61/1172	0/0	678.92	0	-9.4092	1.5375e+05	67523	4.0508	2.5516e-05	0.99997	5.1032e-05	0.0001246	False
TNFRSF12A_3	TNFRSF12A	986.96/702.96/654.7/5.4895	0/0	678.83	0	-9.409	1.8317e+05	67514	4.0507	2.5529e-05	0.99997	5.1057e-05	0.00012465	False
CETP_3	CETP	1213/433.64/924/319.76	0/0	678.82	0	-9.409	1.7818e+05	67513	4.0507	2.553e-05	0.99997	5.106e-05	0.00012466	False
NFKBIB_3	NFKBIB	1780.1/1668/1373.8/2016.7	4598.6/2259.3	1724.1	3429	0.99153	71527	1.7716e+05	4.0506	0.99997	2.5546e-05	5.1093e-05	0.00012473	True
CCNB2_3	CCNB2	1834.4/2920/1847.4/2635.6	4652.7/3736.1	2241.5	4194.4	0.90369	3.1226e+05	2.3245e+05	4.0506	0.99997	2.5549e-05	5.1097e-05	0.00012474	True
GRK7_2	GRK7	377.86/776.7/238.9/430.24	0/2417.4	404.05	1208.7	1.5785	55837	39463	4.0505	0.99997	2.6107e-05	5.2214e-05	0.00012723	True
EGFL7_1	EGFL7	1440.4/1676/1542.8/1651.7	98.205/0	1597.2	49.103	-4.9955	12243	1.6368e+05	4.0504	2.556e-05	0.99997	5.1121e-05	0.00012479	False
CCDC113_1	CCDC113	729.24/1516.5/1383/1130.2	2041.3/3366.6	1256.6	2704	1.105	1.2587e+05	1.2769e+05	4.0504	0.99997	2.5566e-05	5.1133e-05	0.00012481	True
FLG2_3	FLG2	975.98/655.66/701.51/418.57	0/0	678.59	0	-9.4085	52367	67489	4.0504	2.5563e-05	0.99997	5.1127e-05	0.0001248	False
GCAT_3	GCAT	612.33/744.64/1016.4/325.94	0/0	678.48	0	-9.4083	82409	67478	4.0503	2.5579e-05	0.99997	5.1157e-05	0.00012486	False
PAQR4_2	PAQR4	650.44/489.74/791.48/502.29	745.56/2341.1	576.36	1543.3	1.4194	21584	56996	4.0503	0.99997	2.5784e-05	5.1569e-05	0.00012579	True
HSD11B2_1	HSD11B2	697.59/599.56/658.96/1387.5	0/0	678.27	0	-9.4078	1.6997e+05	67457	4.05	2.5609e-05	0.99997	5.1217e-05	0.000125	False
WNT1_1	WNT1	219.61/823.19/1107/533.17	0/0	678.18	0	-9.4076	1.454e+05	67447	4.0499	2.5623e-05	0.99997	5.1245e-05	0.00012506	False
ATP1A3_3	ATP1A3	880.38/1276.9/2021.3/1716.8	2971.2/3191.2	1496.9	3081.2	1.0411	2.5061e+05	1.5305e+05	4.0498	0.99997	2.5632e-05	5.1265e-05	0.00012511	True
LILRB4_2	LILRB4	923.66/516.2/487.53/839.89	0/0	678.04	0	-9.4074	49671	67433	4.0497	2.5642e-05	0.99997	5.1284e-05	0.00012515	False
LCE1B_1	LCE1B	1242.1/2904/1317.9/1692.1	2821.9/3365.6	1505	3093.7	1.0391	6.9876e+05	1.5391e+05	4.0495	0.99997	2.5664e-05	5.1328e-05	0.00012525	True
PTGR1_2	PTGR1	1914.5/557.88/797.56/500.92	0/0	677.72	0	-9.4067	5.2987e+05	67399	4.0493	2.5689e-05	0.99997	5.1378e-05	0.00012536	False
COMMD2_1	COMMD2	543.22/606.77/748.32/1183.7	0/0	677.54	0	-9.4063	94743	67382	4.049	2.5714e-05	0.99997	5.1428e-05	0.00012548	False
TTC24_2	TTC24	2104.4/2151.3/1742.2/1045.7	4319/3134.5	1923.3	3726.8	0.95397	2.959e+05	1.9839e+05	4.049	0.99997	2.5718e-05	5.1435e-05	0.00012549	True
FBXO3_2	FBXO3	1166.5/899.33/635.25/1485.6	3103.5/1577.1	1032.9	2340.3	1.1792	1.3292e+05	1.0425e+05	4.049	0.99997	2.5737e-05	5.1473e-05	0.00012558	True
KLK13_3	KLK13	3978.8/4498.3/3837.6/8364.6	1343.8/12562	4238.6	6952.9	0.71391	5.7734e+06	4.4946e+05	4.0487	0.99997	2.5749e-05	5.1498e-05	0.00012563	True
AQP9_2	AQP9	1413.3/1319.3/1846.2/1730.6	89.186/0	1571.9	44.593	-5.1085	63117	1.61e+05	4.0485	2.577e-05	0.99997	5.154e-05	0.00012573	False
NWD2_3	NWD2	810.63/1680/1707.6/2322.1	1174.5/5590	1693.8	3382.2	0.99728	3.917e+05	1.7394e+05	4.0484	0.99997	2.5784e-05	5.1568e-05	0.00012579	True
BOLA2-SMG1P6_2	BOLA2-SMG1P6	1226.6/1014.8/834.03/847.44	4.0084/0	931.1	2.0042	-8.2774	36912	93633	4.0484	2.5788e-05	0.99997	5.1576e-05	0.0001258	False
SRSF11_3	SRSF11	711.8/382.34/657.74/695.79	0/0	676.77	0	-9.4046	29547	67302	4.048	2.5827e-05	0.99997	5.1654e-05	0.00012598	False
KCND1_1	KCND1	612.97/739.83/1053.5/515.33	0/0	676.4	0	-9.4039	58727	67264	4.0475	2.5881e-05	0.99997	5.1761e-05	0.00012624	False
CEPT1_1	CEPT1	893.95/875.29/477.2/200.37	0/0	676.24	0	-9.4035	1.177e+05	67248	4.0473	2.5904e-05	0.99997	5.1807e-05	0.00012635	False
TAS2R8_2	TAS2R8	1751.7/1603.1/2186/2855.2	0/334.59	1968.9	167.3	-3.549	3.3791e+05	2.0325e+05	4.0473	2.5907e-05	0.99997	5.1815e-05	0.00012636	False
CACNA1E_3	CACNA1E	2186.4/1043.6/1141/1307.9	3352/1950.9	1224.4	2651.4	1.114	3.2401e+05	1.2432e+05	4.0472	0.99997	2.5923e-05	5.1846e-05	0.00012643	True
LOC105378148_1	LOC105378148	1280.2/1414.7/1112.4/1649.6	33.069/0	1347.5	16.535	-6.265	51854	1.3727e+05	4.047	2.5937e-05	0.99997	5.1873e-05	0.00012649	False
PET117_3	PET117	1016/618.79/768.99/277.91	0/3514.9	693.89	1757.4	1.3394	96031	69065	4.0469	0.99997	2.6053e-05	5.2105e-05	0.00012699	True
RNASE1_3	RNASE1	927.54/553.07/798.77/435.73	0/0	675.92	0	-9.4028	50396	67215	4.0469	2.5951e-05	0.99997	5.1902e-05	0.00012656	False
ZADH2_1	ZADH2	1377.7/1539/1742.2/956.55	6040.6/0	1458.4	3020.3	1.0498	1.1513e+05	1.4898e+05	4.0468	0.99997	2.5966e-05	5.1931e-05	0.00012662	True
THBS3_3	THBS3	1452/1038.8/968.98/1007.3	4040.4/605.98	1023.1	2323.2	1.1824	62475	1.0322e+05	4.0468	0.99997	2.5985e-05	5.1971e-05	0.0001267	True
PRRG4_1	PRRG4	1852.5/1991/2007.9/2429.1	1595.3/6081.5	1999.5	3838.4	0.94056	68779	2.0652e+05	4.0466	0.99997	2.5978e-05	5.1957e-05	0.00012668	True
FAM149B1_1	FAM149B1	248.03/1008.3/732.51/618.94	0/0	675.73	0	-9.4024	1e+05	67195	4.0466	2.5979e-05	0.99997	5.1958e-05	0.00012668	False
ZBTB1_2	ZBTB1	1484.3/964.26/895.43/285.45	0/4334.5	929.84	2167.2	1.2199	2.4168e+05	93503	4.0466	0.99997	2.6011e-05	5.2022e-05	0.00012682	True
BIRC2_3	BIRC2	304.23/646.05/705.16/993.6	0/0	675.6	0	-9.4022	80263	67182	4.0465	2.5998e-05	0.99997	5.1995e-05	0.00012676	False
PCNA_2	PCNA	498/709.37/824.91/641.59	0/0	675.48	0	-9.4019	18709	67169	4.0463	2.6016e-05	0.99997	5.2032e-05	0.00012684	False
LOC105373154_2	LOC105373154	1335.1/2294.8/1514.3/1716.8	2967.2/3557.4	1615.6	3262.3	1.0134	1.8686e+05	1.6563e+05	4.0463	0.99997	2.6018e-05	5.2037e-05	0.00012684	True
DHRS11_2	DHRS11	911.39/1876.4/1435.8/1638.6	0/6284.3	1537.2	3142.1	1.0309	1.7576e+05	1.5732e+05	4.0462	0.99997	2.6025e-05	5.2051e-05	0.00012687	True
H6PD_3	H6PD	1150.4/1636.8/1480.8/3087.8	85.178/0	1558.8	42.589	-5.1613	8.3898e+05	1.5961e+05	4.0462	2.6028e-05	0.99997	5.2056e-05	0.00012688	False
PGPEP1_3	PGPEP1	2435.1/3561.3/1945.3/3567.5	9890.7/640.85	2998.2	5265.8	0.81234	6.8896e+05	3.141e+05	4.046	0.99997	2.605e-05	5.21e-05	0.00012698	True
GPR37_2	GPR37	549.67/720.59/629.78/803.53	0/0	675.18	0	-9.4013	12116	67139	4.0459	2.6059e-05	0.99997	5.2118e-05	0.00012702	False
LGR6_1	LGR6	735.7/327.03/614.58/2353.6	0/0	675.14	0	-9.4012	9.8194e+05	67134	4.0459	2.6065e-05	0.99997	5.2131e-05	0.00012704	False
ZNF710_3	ZNF710	428.24/356.69/809.11/601.1	198.41/2652.8	514.67	1425.6	1.4681	42197	50694	4.0458	0.99997	2.6367e-05	5.2733e-05	0.00012838	True
ZADH2_3	ZADH2	1193/1517.3/1911.8/960.66	5716.9/0	1355.2	2858.5	1.0762	1.727e+05	1.3808e+05	4.0456	0.99997	2.6101e-05	5.2201e-05	0.00012721	True
PRTN3_3	PRTN3	3444/2173/3189.6/3212.7	4885.2/6208	3201.2	5546.6	0.79281	3.7214e+05	3.3614e+05	4.0454	0.99997	2.6118e-05	5.2235e-05	0.00012728	True
IPO5_3	IPO5	2617.9/2032.7/1400.6/3186.7	3113.5/5512.6	2325.3	4313.1	0.891	5.8941e+05	2.4145e+05	4.0453	0.99997	2.6129e-05	5.2259e-05	0.00012733	True
H1-0_3	H1-0	811.27/517/749.53/599.73	0/0	674.63	0	-9.4001	18247	67082	4.0452	2.614e-05	0.99997	5.2281e-05	0.00012738	False
RERGL_1	RERGL	1493.4/2041.5/1643.7/2641.1	4876.2/2333.4	1842.6	3604.8	0.96776	2.7957e+05	1.8978e+05	4.045	0.99997	2.6158e-05	5.2316e-05	0.00012746	True
SYT1_2	SYT1	907.51/557.07/614.58/734.22	0/0	674.4	0	-9.3996	25088	67058	4.0449	2.6174e-05	0.99997	5.2349e-05	0.00012754	False
SERPINB11_3	SERPINB11	1357.7/1675.2/1577.5/802.15	2571.4/3496.3	1467.6	3033.9	1.0472	1.7003e+05	1.4995e+05	4.0447	0.99997	2.62e-05	5.2401e-05	0.00012766	True
PLAG1_2	PLAG1	1233.1/2762.1/1691.8/2127.2	3737.8/3670.7	1909.5	3704.3	0.95564	4.2645e+05	1.9691e+05	4.0446	0.99997	2.6201e-05	5.2402e-05	0.00012766	True
CEACAM4_2	CEACAM4	113.04/767.88/963.51/580.51	0/0	674.2	0	-9.3992	1.3872e+05	67037	4.0446	2.6204e-05	0.99997	5.2409e-05	0.00012767	False
OR2G6_2	OR2G6	1671.6/2326.9/1404.8/943.51	1175.5/5110.5	1538.2	3143	1.0304	3.3709e+05	1.5743e+05	4.0444	0.99997	2.6229e-05	5.2459e-05	0.00012778	True
MAP1LC3C_3	MAP1LC3C	398.53/206/587.83/1273.6	1548.2/1219.6	493.18	1383.9	1.4867	2.3646e+05	48505	4.0444	0.99997	2.6567e-05	5.3134e-05	0.00012927	True
ZSCAN22_3	ZSCAN22	2336.9/1744.2/2043.1/2624	8233.2/0	2190	4116.6	0.91019	1.4342e+05	2.2693e+05	4.0443	0.99997	2.6242e-05	5.2484e-05	0.00012784	True
ITM2A_2	ITM2A	1850.6/1761/1272.9/642.96	2995.3/3225	1517	3110.1	1.0353	3.3142e+05	1.5518e+05	4.0443	0.99997	2.6244e-05	5.2488e-05	0.00012784	True
BTNL8_1	BTNL8	656.9/690.93/516.71/1084.9	0/0	673.91	0	-9.3986	64723	67008	4.0442	2.6246e-05	0.99997	5.2493e-05	0.00012785	False
FKBP1B_1	FKBP1B	2286.5/1565.4/1823.1/2076.4	1309.7/6217.8	1949.7	3763.8	0.94854	97742	2.0121e+05	4.0441	0.99997	2.6265e-05	5.2531e-05	0.00012794	True
CAMTA1_1	CAMTA1	770.58/495.36/576.89/790.49	0/0	673.74	0	-9.3982	21403	66990	4.044	2.6273e-05	0.99997	5.2546e-05	0.00012797	False
LEMD3_3	LEMD3	1002.5/1150.2/857.13/1060.8	4383.2/289.91	1031.7	2336.5	1.1786	15407	1.0412e+05	4.044	0.99997	2.6297e-05	5.2595e-05	0.00012808	True
DLX6_3	DLX6	1408.7/1695.3/1731.9/2473	0/6820.5	1713.6	3410.2	0.99244	2.2345e+05	1.7604e+05	4.0438	0.99997	2.6296e-05	5.2592e-05	0.00012807	True
CCN5_1	CCN5	1370.6/1580.6/1038.3/1342.9	5464.4/256.12	1356.8	2860.3	1.0754	50645	1.3825e+05	4.0437	0.99997	2.631e-05	5.2621e-05	0.00012813	True
MARK2_3	MARK2	565.18/634.02/935.55/712.95	0/0	673.49	0	-9.3976	27841	66964	4.0437	2.631e-05	0.99997	5.262e-05	0.00012813	False
CAMLG_3	CAMLG	754.43/592.34/462/1291.4	0/0	673.39	0	-9.3974	1.4659e+05	66954	4.0435	2.6325e-05	0.99997	5.265e-05	0.00012819	False
NME8_3	NME8	793.19/258.9/553.18/2154.6	0/0	673.18	0	-9.397	7.9837e+05	66933	4.0433	2.6355e-05	0.99997	5.2709e-05	0.00012834	False
PSMB10_2	PSMB10	550.32/795.93/441.94/1729.9	1.0021/0	673.13	0.50105	-8.8109	4.0011e+05	66927	4.0432	2.6363e-05	0.99997	5.2726e-05	0.00012837	False
C11orf42_2	C11orf42	771.22/440.05/807.89/575.03	0/0	673.12	0	-9.3969	30578	66927	4.0432	2.6364e-05	0.99997	5.2727e-05	0.00012837	False
POLR3G_3	POLR3G	999.23/605.17/741.02/0.68619	0/0	673.1	0	-9.3968	1.8924e+05	66924	4.0432	2.6368e-05	0.99997	5.2736e-05	0.00012838	False
OR51B5_2	OR51B5	766.7/1085.3/787.83/485.13	0/3808.1	777.27	1904	1.2915	60148	77671	4.043	0.99997	2.6459e-05	5.2919e-05	0.0001288	True
ATG13_2	ATG13	610.39/598.75/940.41/734.91	0/0	672.65	0	-9.3959	28304	66878	4.0426	2.6435e-05	0.99997	5.2869e-05	0.0001287	False
GRM5_1	GRM5	282.27/472.91/872.33/1814.3	0/0	672.62	0	-9.3958	5.1184e+05	66875	4.0425	2.6439e-05	0.99997	5.2878e-05	0.00012871	False
IFNA5_1	IFNA5	990.19/495.36/944.06/822.05	1.0021/2.1798	883.06	1.5909	-8.4145	56411	88638	4.0424	2.6455e-05	0.99997	5.2909e-05	0.00012878	False
CROT_1	CROT	328.13/614.79/964.12/1603.6	1719.6/2130.7	789.45	1925.2	1.285	3.1224e+05	78932	4.0424	0.99997	2.6521e-05	5.3042e-05	0.00012906	True
SLC39A3_2	SLC39A3	412.09/1001.1/756.22/588.75	0/0	672.49	0	-9.3955	63278	66861	4.0424	2.6459e-05	0.99997	5.2918e-05	0.0001288	False
SPRYD3_2	SPRYD3	819.02/680.51/664.43/498.86	0/0	672.47	0	-9.3955	17249	66860	4.0423	2.6461e-05	0.99997	5.2922e-05	0.0001288	False
SH3BGRL_1	SH3BGRL	697.59/888.11/539.2/647.07	0/0	672.33	0	-9.3952	21853	66845	4.0421	2.6482e-05	0.99997	5.2964e-05	0.0001289	False
ZASP_1	ZASP	3026.1/2408.6/2243.7/3610.7	1130.4/0	2717.4	565.18	-2.2634	4.0434e+05	2.837e+05	4.0421	2.6485e-05	0.99997	5.2969e-05	0.0001289	False
TMEM9B_1	TMEM9B	302.93/620.4/724/850.19	0/0	672.2	0	-9.3949	57801	66832	4.042	2.6502e-05	0.99997	5.3004e-05	0.00012898	False
SMYD5_2	SMYD5	676.92/1228.8/667.47/377.4	0/0	672.19	0	-9.3949	1.3224e+05	66831	4.042	2.6503e-05	0.99997	5.3005e-05	0.00012898	False
LY86_3	LY86	1081.9/1547.8/612.76/675.89	4158.7/0	878.9	2079.3	1.2414	2.0022e+05	88206	4.042	0.99997	2.6545e-05	5.309e-05	0.00012918	True
KLC1_1	KLC1	685.96/668.49/584.8/675.21	0/0	671.85	0	-9.3941	2600	66796	4.0415	2.6554e-05	0.99997	5.3109e-05	0.00012922	False
LOC105371191_3	LOC105371191	594.89/626.81/716.71/1894.6	0/0	671.76	0	-9.3939	5.0173e+05	66786	4.0414	2.6568e-05	0.99997	5.3136e-05	0.00012927	False
MATN2_3	MATN2	441.16/924.18/485.71/857.05	0/0	671.38	0	-9.3931	61952	66747	4.0409	2.6625e-05	0.99997	5.325e-05	0.00012954	False
PRKAG1_3	PRKAG1	461.18/1266.4/640.72/422.69	1039.2/1947.6	550.95	1493.4	1.4369	1.815e+05	54397	4.0408	0.99997	2.6879e-05	5.3758e-05	0.0001307	True
YTHDF2_1	YTHDF2	707.28/879.3/635.25/424.75	0/0	671.26	0	-9.3929	35547	66735	4.0407	2.6642e-05	0.99997	5.3284e-05	0.00012962	False
RFPL4AL1_2	RFPL4AL1	1127.1/1359.4/1560.5/1914.5	1883.9/4156.8	1459.9	3020.4	1.0483	1.1252e+05	1.4914e+05	4.0406	0.99997	2.6665e-05	5.333e-05	0.00012973	True
BAG3_1	BAG3	758.31/1157.4/583.58/479.65	0/0	670.94	0	-9.3922	96177	66702	4.0403	2.6691e-05	0.99997	5.3381e-05	0.00012985	False
SSBP4_1	SSBP4	1392.6/1748.2/951.96/551.69	1242.6/3887.6	1172.3	2565.1	1.129	2.7129e+05	1.1884e+05	4.0403	0.99997	2.6701e-05	5.3402e-05	0.00012989	True
PIM3_2	PIM3	1829.9/1708.1/1601.8/3049.4	190.4/0	1769	95.199	-4.2016	5.5829e+05	1.8193e+05	4.0402	2.6703e-05	0.99997	5.3405e-05	0.0001299	False
ZNF502_1	ZNF502	348.15/1133.4/863.82/1226.2	1819.8/2741.1	998.6	2280.4	1.1905	1.7041e+05	1.0067e+05	4.04	0.99997	2.6745e-05	5.3491e-05	0.00013009	True
PIAS1_3	PIAS1	255.78/562.69/778.71/875.58	0/0	670.7	0	-9.3917	79155	66677	4.04	2.6727e-05	0.99997	5.3455e-05	0.00013001	False
DTHD1_3	DTHD1	1216.3/1518.1/1486.9/2482.6	4650.7/1521.5	1502.5	3086.1	1.0379	3.4768e+05	1.5365e+05	4.0399	0.99997	2.6735e-05	5.3469e-05	0.00013004	True
IL6R_2	IL6R	1041.2/39.276/491.18/422.69	0/2624.4	456.94	1312.2	1.5199	1.7272e+05	44820	4.0399	0.99997	2.7153e-05	5.4307e-05	0.00013193	True
HNRNPR_1	HNRNPR	523.19/1169.5/503.95/531.11	2895/1.0899	527.15	1448.1	1.4561	1.3771e+05	51967	4.0398	0.99997	2.7031e-05	5.4062e-05	0.00013138	True
MARCHF9_1	MARCHF9	1079.3/1222.4/1348.9/349.27	1217.5/3842.9	1150.8	2530.2	1.1359	2.3066e+05	1.1659e+05	4.0397	0.99997	2.6766e-05	5.3532e-05	0.00013018	True
USP47_1	USP47	1389.4/1769/1879/2414.7	227.48/0	1824	113.74	-3.9915	1.8129e+05	1.8779e+05	4.0392	2.6812e-05	0.99997	5.3624e-05	0.0001304	False
ZNF136_2	ZNF136	1488.8/945.82/1747.7/1432.1	2202.6/3838.6	1460.5	3020.6	1.0479	1.1632e+05	1.492e+05	4.039	0.99997	2.6837e-05	5.3675e-05	0.00013052	True
MED27_3	MED27	800.94/829.6/568.99/419.26	40.084/3438.6	684.96	1739.3	1.3432	39472	68145	4.039	0.99997	2.6956e-05	5.3913e-05	0.00013106	True
ALPL_2	ALPL	567.76/771.89/517.93/938.02	0/0	669.82	0	-9.3898	38612	66587	4.0388	2.686e-05	0.99997	5.372e-05	0.00013062	False
KIAA1217_1	KIAA1217	1497.9/1268/578.11/1135	3489.3/1734	1201.5	2611.6	1.1195	1.6177e+05	1.2191e+05	4.0388	0.99997	2.6876e-05	5.3752e-05	0.00013069	True
CD8B_2	CD8B	248.68/697.34/641.94/1055.4	0/0	669.64	0	-9.3894	1.0917e+05	66568	4.0386	2.6888e-05	0.99997	5.3775e-05	0.00013074	False
LCE2B_1	LCE2B	703.4/1127/885.7/542.77	2.0042/0	794.55	1.0021	-8.6343	63504	79460	4.0385	2.6898e-05	0.99997	5.3796e-05	0.00013079	False
LHX5_1	LHX5	475.39/419.21/863.21/2882.7	0/0	669.3	0	-9.3887	1.6789e+06	66534	4.0381	2.6939e-05	0.99997	5.3878e-05	0.00013098	False
PTCD2_1	PTCD2	2152.2/767.88/1485.1/1284.5	4297/1507.3	1384.8	2902.1	1.0669	3.2986e+05	1.4121e+05	4.0378	0.99997	2.6976e-05	5.3952e-05	0.00013114	True
ANKRD6_2	ANKRD6	807.4/672.5/665.65/70.677	0/0	669.07	0	-9.3882	1.2574e+05	66510	4.0378	2.6974e-05	0.99997	5.3949e-05	0.00013114	False
GOLGA6L3_2	GOLGA6L3	948.85/695.74/533.73/642.27	0/0	669.01	0	-9.388	32681	66503	4.0377	2.6984e-05	0.99997	5.3969e-05	0.00013118	False
OR1A1_2	OR1A1	992.77/822.39/515.5/471.41	0/0	668.94	0	-9.3879	63659	66496	4.0377	2.6994e-05	0.99997	5.3989e-05	0.00013122	False
LACTBL1_3	LACTBL1	635.58/701.35/636.47/808.33	0/0	668.91	0	-9.3878	7551.2	66493	4.0376	2.6999e-05	0.99997	5.3998e-05	0.00013124	False
PLEKHG7_2	PLEKHG7	616.2/721.39/448.02/734.22	0/0	668.8	0	-9.3876	19519	66482	4.0375	2.7016e-05	0.99997	5.4032e-05	0.00013132	False
LRRC10_2	LRRC10	802.23/1005.9/1114.9/846.76	0/4317	926.35	2158.5	1.2195	21207	93139	4.0374	0.99997	2.7054e-05	5.4108e-05	0.00013147	True
H3C13_2	H3C13	402.41/161.11/205.47/118.71	0/1432.1	183.29	716.05	1.9601	17722	17413	4.0373	0.99997	2.9459e-05	5.8919e-05	0.00014226	True
SYCP2_3	SYCP2	2048.2/835.21/531.91/298.49	0/1.0899	683.56	0.54494	-8.7915	6.8551e+05	68001	4.0372	2.7041e-05	0.99997	5.4081e-05	0.00013143	False
CYP24A1_1	CYP24A1	2697.3/2348.5/1875.4/3912	2139.5/7045	2522.9	4592.2	0.86383	8.0319e+05	2.6272e+05	4.0372	0.99997	2.705e-05	5.4101e-05	0.00013146	True
DEF8_3	DEF8	915.91/327.03/817.01/520.13	0/0	668.57	0	-9.3871	73965	66458	4.0372	2.7051e-05	0.99997	5.4102e-05	0.00013146	False
BAZ1B_3	BAZ1B	1382.3/1131.8/1833.4/931.16	3129.5/2270.2	1257	2699.9	1.1023	1.5659e+05	1.2774e+05	4.037	0.99997	2.708e-05	5.416e-05	0.0001316	True
NO_SITE_259	NO_SITE	1787.9/2362.2/1723.4/2307.6	3532.4/4277.8	2047.8	3905.1	0.93096	1.1305e+05	2.1169e+05	4.0368	0.99997	2.7093e-05	5.4186e-05	0.00013165	True
RPE_1	RPE	759.6/811.16/1007.9/1889.1	1551.2/2708.4	909.53	2129.8	1.2266	3.3378e+05	91389	4.0365	0.99997	2.7158e-05	5.4316e-05	0.00013195	True
RABL6_1	RABL6	1687.1/1417.9/802.42/1542.5	63.132/0	1480.2	31.566	-5.5073	1.7e+05	1.5129e+05	4.0364	2.7141e-05	0.99997	5.4283e-05	0.00013188	False
CYGB_3	CYGB	2185.1/2480/1519.1/2029.1	1403.9/6579.6	2107.1	3991.8	0.92145	1.6564e+05	2.1804e+05	4.0362	0.99997	2.7163e-05	5.4326e-05	0.00013197	True
TUFT1_1	TUFT1	866.17/712.57/623.09/573.65	0/0	667.83	0	-9.3855	17404	66382	4.0362	2.7164e-05	0.99997	5.4328e-05	0.00013197	False
CCDC113_2	CCDC113	620.73/413.6/714.88/916.06	0/0	667.81	0	-9.3854	43562	66380	4.0361	2.7168e-05	0.99997	5.4337e-05	0.00013199	False
SIX6_2	SIX6	793.83/571.5/289.97/903.02	0/1.0899	682.67	0.54494	-8.7896	75829	67909	4.0361	2.7177e-05	0.99997	5.4354e-05	0.00013202	False
MAPK14_3	MAPK14	370.11/297.37/965.34/1536.4	0/0	667.72	0	-9.3853	3.5629e+05	66371	4.036	2.7181e-05	0.99997	5.4362e-05	0.00013203	False
ZSCAN5B_3	ZSCAN5B	389.49/468.1/631/906.45	1598.3/1380.9	549.55	1489.6	1.437	55423	54254	4.0359	0.99997	2.7447e-05	5.4894e-05	0.00013323	True
FOXN3_2	FOXN3	1135.5/1030.8/732.51/1329.8	667.39/4169.9	1083.2	2418.6	1.1582	63094	1.095e+05	4.0358	0.99997	2.7224e-05	5.4449e-05	0.00013223	True
STAG3_2	STAG3	653.67/1555/516.1/681.38	0/0	667.53	0	-9.3848	2.7031e+05	66351	4.0358	2.7211e-05	0.99997	5.4422e-05	0.00013218	False
C3AR1_2	C3AR1	1087.1/1474.8/1249.8/2351.6	37.077/0	1362.3	18.539	-6.1247	3.5988e+05	1.3884e+05	4.0357	2.722e-05	0.99997	5.444e-05	0.00013221	False
C17orf64_3	C17orf64	1671.6/1137.4/1680.8/455.63	45.094/0	1404.5	22.547	-5.8994	3.7315e+05	1.4329e+05	4.0356	2.723e-05	0.99997	5.4461e-05	0.00013225	False
LOC105377021_3	LOC105377021	571.64/301.38/864.43/274.48	48.1/2493.7	436.51	1270.9	1.5396	81963	42748	4.0355	0.99997	2.7723e-05	5.5445e-05	0.00013443	True
ADAM15_2	ADAM15	254.49/648.45/691.18/686.19	0/0	667.32	0	-9.3844	57236	66329	4.0355	2.7243e-05	0.99997	5.4486e-05	0.00013231	False
CYSTM1_2	CYSTM1	1525.7/1964.6/2426.1/1445.1	1597.3/5311	1745.1	3454.2	0.9846	2.1669e+05	1.7939e+05	4.0351	0.99997	2.7295e-05	5.459e-05	0.00013256	True
SYNPO2_2	SYNPO2	779.62/553.87/347.11/892.73	0/0	666.74	0	-9.3832	59573	66270	4.0347	2.7332e-05	0.99997	5.4663e-05	0.00013273	False
TMEM45B_2	TMEM45B	657.54/367.11/866.86/675.89	1.0021/0	666.72	0.50105	-8.7971	43330	66268	4.0347	2.7336e-05	0.99997	5.4671e-05	0.00013274	False
LOC102724014_2	LOC102724014	655.61/545.85/677.8/1342.2	0/0	666.7	0	-9.3831	1.5704e+05	66266	4.0347	2.7338e-05	0.99997	5.4676e-05	0.00013275	False
DYRK3_1	DYRK3	2715.4/1485.3/1514.9/1244.1	5991.5/168.93	1500.1	3080.2	1.0375	5.1436e+05	1.5339e+05	4.0346	0.99997	2.7348e-05	5.4696e-05	0.00013279	True
MCRS1_2	MCRS1	607.81/753.45/725.22/161.94	0/0	666.51	0	-9.3827	89682	66247	4.0344	2.7368e-05	0.99997	5.4735e-05	0.00013288	False
AASS_2	AASS	539.99/363.1/745.28/1093.1	2722.7/600.53	642.63	1661.6	1.3691	1.0071e+05	63792	4.0344	0.99997	2.7519e-05	5.5039e-05	0.00013354	True
TMEM87A_1	TMEM87A	1959.1/1191.1/2172.6/2109.3	5493.5/2274.6	2034.2	3884	0.93275	2.4709e+05	2.1024e+05	4.0344	0.99997	2.7373e-05	5.4745e-05	0.0001329	True
REM1_3	REM1	978.56/1244.8/847.41/1123.3	2259.7/2470.8	1050.9	2365.2	1.1696	29827	1.0613e+05	4.0344	0.99997	2.7391e-05	5.4782e-05	0.00013299	True
STBD1_1	STBD1	1283.4/1314.5/1226.7/1268.8	2197.6/3260.9	1276.1	2729.3	1.0962	1340.7	1.2975e+05	4.0342	0.99997	2.7398e-05	5.4796e-05	0.00013301	True
DEFB115_2	DEFB115	2285.3/2149.7/1358/2153.9	1491.1/6621	2151.8	4056.1	0.9142	2.1598e+05	2.2283e+05	4.034	0.99997	2.7423e-05	5.4847e-05	0.00013313	True
PRKD1_1	PRKD1	782.85/851.24/1342.2/1821.8	0/4880.5	1096.7	2440.2	1.1531	2.4827e+05	1.1092e+05	4.0339	0.99997	2.7439e-05	5.4879e-05	0.0001332	True
PLCXD2_1	PLCXD2	643.33/688.53/573.25/1012.8	0/0	665.93	0	-9.3814	43313	66187	4.0337	2.7458e-05	0.99997	5.4916e-05	0.00013328	False
STING1_3	STING1	1122/807.16/744.67/1052.6	3721.8/604.89	929.88	2163.3	1.2172	33773	93507	4.0336	0.99997	2.7492e-05	5.4983e-05	0.00013342	True
FAM13C_3	FAM13C	3124.9/4595.3/3308.8/3573	5772.1/5964.9	3440.9	5868.5	0.77004	4.8911e+05	3.6222e+05	4.0336	0.99997	2.7464e-05	5.4927e-05	0.0001333	True
MICOS10-NBL1_1	MICOS10-NBL1	2581.1/3421.8/2414/4840.4	9051.9/1474.6	3001.4	5263.3	0.81009	1.3601e+06	3.1445e+05	4.0335	0.99997	2.7479e-05	5.4958e-05	0.00013337	True
LAMB3_2	LAMB3	1720.7/1181.5/1152/1852.7	56.117/0	1451.1	28.059	-5.643	1.3205e+05	1.4821e+05	4.0334	2.7482e-05	0.99997	5.4965e-05	0.00013338	False
EPB41L5_3	EPB41L5	448.27/908.95/883.27/131.06	0/0	665.77	0	-9.381	1.4656e+05	66170	4.0334	2.7483e-05	0.99997	5.4966e-05	0.00013338	False
NDUFA11_1	NDUFA11	1067.1/1389.1/1169/1218.7	5194.8/0	1193.8	2597.4	1.1208	18476	1.211e+05	4.0334	0.99997	2.7502e-05	5.5003e-05	0.00013346	True
OSBP2_1	OSBP2	724.07/1549.4/1560.5/922.92	2.0042/5328.4	1236.2	2665.2	1.1078	1.8788e+05	1.2555e+05	4.0332	0.99997	2.7523e-05	5.5046e-05	0.00013355	True
ZBED5_3	ZBED5	1116.8/945.02/689.96/1596.1	0/4663.6	1030.9	2331.8	1.1768	1.5014e+05	1.0404e+05	4.0331	0.99997	2.7538e-05	5.5076e-05	0.00013362	True
SLC25A51_1	SLC25A51	667.88/662.88/471.12/743.83	0/0	665.38	0	-9.3802	14634	66130	4.0329	2.7544e-05	0.99997	5.5088e-05	0.00013364	False
LRRC24_3	LRRC24	662.06/322.22/668.68/803.53	0/0	665.37	0	-9.3802	45621	66129	4.0329	2.7544e-05	0.99997	5.5089e-05	0.00013364	False
ARSB_1	ARSB	1366.8/686.12/1172/1639.3	24.05/0	1269.4	12.025	-6.6078	1.6533e+05	1.2904e+05	4.0329	2.7549e-05	0.99997	5.5098e-05	0.00013366	False
EMC3_3	EMC3	691.78/706.16/328.26/638.84	0/0	665.31	0	-9.38	38890	66123	4.0328	2.7555e-05	0.99997	5.5109e-05	0.00013368	False
ENTPD1_3	ENTPD1	429.53/1254.4/647.41/682.76	0/0	665.08	0	-9.3796	1.3448e+05	66099	4.0325	2.759e-05	0.99997	5.518e-05	0.00013385	False
UBR4_3	UBR4	879.09/698.95/631/441.9	0/0	664.97	0	-9.3793	32638	66088	4.0324	2.7607e-05	0.99997	5.5215e-05	0.00013392	False
ZNF562_2	ZNF562	1577.3/1761/1725.2/1581.7	0/129.7	1653.4	64.848	-4.6511	9221.4	1.6965e+05	4.0323	2.7614e-05	0.99997	5.5229e-05	0.00013395	False
FERMT2_1	FERMT2	715.03/654.86/674.76/108.42	0/0	664.81	0	-9.379	1.041e+05	66072	4.0322	2.7632e-05	0.99997	5.5264e-05	0.00013403	False
INF2_2	INF2	698.88/557.88/904.55/886.55	859.8/2996.1	792.72	1927.9	1.2811	28422	79270	4.0321	0.99997	2.7712e-05	5.5424e-05	0.00013439	True
GHSR_2	GHSR	944.33/765.48/790.87/970.96	2153.5/1960.7	867.6	2057.1	1.2445	10962	87032	4.032	0.99997	2.7695e-05	5.539e-05	0.00013431	True
SLC38A10_2	SLC38A10	711.15/848.84/618.23/492.68	0/0	664.69	0	-9.3787	22605	66059	4.032	2.7651e-05	0.99997	5.5302e-05	0.00013412	False
CDH16_2	CDH16	2251.7/1008.3/1386/429.55	4847.1/357.48	1197.2	2602.3	1.1195	5.9083e+05	1.2145e+05	4.0319	0.99997	2.7671e-05	5.5343e-05	0.00013421	True
RENBP_3	RENBP	767.35/915.37/912.45/204.48	1734.6/2284.4	839.9	2009.5	1.2576	1.3999e+05	84158	4.0317	0.99997	2.7735e-05	5.547e-05	0.00013448	True
H2BC5_1	H2BC5	2318.8/2916.8/2079/2019.4	5947.4/2299.7	2198.9	4123.5	0.90678	1.9212e+05	2.2788e+05	4.0317	0.99997	2.7684e-05	5.5369e-05	0.00013427	True
DUSP28_1	DUSP28	665.94/662.88/545.89/710.2	0/0	664.41	0	-9.3781	5382.9	66030	4.0316	2.7695e-05	0.99997	5.5391e-05	0.00013431	False
LAMA1_3	LAMA1	189.25/916.97/411.55/1355.2	0/0	664.26	0	-9.3778	2.7693e+05	66014	4.0314	2.7719e-05	0.99997	5.5438e-05	0.00013442	False
TMEM81_3	TMEM81	2360.2/1621.5/1006.1/986.05	2897/2678.9	1313.8	2788	1.0849	4.6391e+05	1.3372e+05	4.0314	0.99997	2.7726e-05	5.5453e-05	0.00013444	True
SUZ12_1	SUZ12	382.38/475.32/852.88/1321.6	0/0	664.1	0	-9.3774	1.9432e+05	65998	4.0312	2.7744e-05	0.99997	5.5489e-05	0.00013452	False
MAGEB2_2	MAGEB2	2062.4/2669.9/2479.6/2370.8	5645.8/3253.3	2425.2	4449.5	0.87529	65813	2.5219e+05	4.0311	0.99997	2.7761e-05	5.5523e-05	0.00013459	True
REEP4_3	REEP4	296.48/311/384.8/176.35	1989.2/0	303.74	994.58	1.708	7634.6	29371	4.0311	0.99997	2.8863e-05	5.7727e-05	0.00013958	True
PFN1_2	PFN1	525.13/815.17/730.08/597.67	0/0	663.88	0	-9.3769	16969	65975	4.0309	2.7779e-05	0.99997	5.5558e-05	0.00013467	False
ZNF773_3	ZNF773	1297.6/3190.2/1919.1/1818.4	7275.2/0	1868.8	3637.6	0.96053	6.9244e+05	1.9256e+05	4.0309	0.99997	2.7786e-05	5.5571e-05	0.0001347	True
MYLK_2	MYLK	997.94/1993.4/1292.4/1756.6	934.95/5297.9	1524.5	3116.4	1.0311	2.0165e+05	1.5598e+05	4.0308	0.99997	2.7794e-05	5.5588e-05	0.00013473	True
DVL2_2	DVL2	1698.8/1401.1/1351.4/924.29	0/5772	1376.2	2886	1.0678	1.0317e+05	1.403e+05	4.0307	0.99997	2.7806e-05	5.5612e-05	0.00013479	True
ACHE_1	ACHE	181.5/696.54/807.28/931.16	2262.7/1449.5	751.91	1856.1	1.3025	1.2121e+05	75051	4.0307	0.99997	2.7892e-05	5.5784e-05	0.00013519	True
CHST9_3	CHST9	954.02/1078.1/1231.6/1211.8	105.22/4929.5	1144.9	2517.4	1.136	17634	1.1597e+05	4.0301	0.99997	2.7891e-05	5.5783e-05	0.00013519	True
TMEM130_1	TMEM130	936.58/339.05/570.21/756.18	0/0	663.19	0	-9.3755	65700	65905	4.03	2.7887e-05	0.99997	5.5774e-05	0.00013517	False
CCL27_3	CCL27	1147.1/696.54/353.19/629.23	0/0	662.89	0	-9.3748	1.109e+05	65874	4.0296	2.7935e-05	0.99997	5.587e-05	0.00013539	False
PROCR_1	PROCR	340.4/621.2/704.55/903.71	0/0	662.87	0	-9.3748	55155	65872	4.0296	2.7937e-05	0.99997	5.5874e-05	0.0001354	False
FBXO27_2	FBXO27	1154.3/2153/1527.6/1600.2	0/6352.9	1563.9	3176.5	1.0218	1.7247e+05	1.6015e+05	4.0295	0.99997	2.7952e-05	5.5905e-05	0.00013546	True
CELA2B_2	CELA2B	833.88/1916.5/1291.2/518.07	1077.2/3688.2	1062.5	2382.7	1.1644	3.7675e+05	1.0734e+05	4.0294	0.99997	2.7972e-05	5.5944e-05	0.00013555	True
SLC3A2_2	SLC3A2	665.29/643.64/843.15/660.11	0/0	662.7	0	-9.3744	10979	65855	4.0294	2.7964e-05	0.99997	5.5928e-05	0.00013552	False
ONE_NON-GENE_SITE_82	ONE_NON-GENE_SITE	982.44/1100.5/726.43/563.36	982.05/3085.5	854.44	2033.8	1.2501	59351	85666	4.0293	0.99997	2.8024e-05	5.6048e-05	0.00013578	True
LOC283710_1	LOC283710	2101.2/1631.1/950.14/742.45	1500.1/4001	1290.6	2750.5	1.091	3.9645e+05	1.3128e+05	4.0292	0.99997	2.7985e-05	5.5969e-05	0.0001356	True
CSF3_1	CSF3	2291.1/1456.4/2282/2247.3	5194.8/3240.2	2264.7	4217.5	0.89682	2.1819e+05	2.3493e+05	4.0291	0.99997	2.8e-05	5.6001e-05	0.00013567	True
BRCA1_1	BRCA1	747.97/421.61/703.94/621	0/0	662.47	0	-9.3739	22921	65831	4.0291	2.8001e-05	0.99997	5.6002e-05	0.00013567	False
EML3_1	EML3	621.37/702.96/553.79/1140.4	0/0	662.16	0	-9.3732	81275	65799	4.0286	2.805e-05	0.99997	5.6099e-05	0.0001359	False
CALML6_1	CALML6	1309.9/1454/1471.1/1550.8	60.126/0	1462.6	30.063	-5.5581	10410	1.4942e+05	4.0285	2.8063e-05	0.99997	5.6126e-05	0.00013596	False
FERMT2_3	FERMT2	1014.7/671.7/1118.5/662.86	0/4028.2	843.21	2014.1	1.2552	55721	84502	4.0279	0.99997	2.8187e-05	5.6374e-05	0.00013653	True
ZMIZ1_1	ZMIZ1	280.97/724.6/717.92/605.22	0/0	661.57	0	-9.3719	51726	65738	4.0279	2.8144e-05	0.99997	5.6288e-05	0.00013634	False
MTMR12_2	MTMR12	275.16/39.276/331.3/310.84	0/1941.1	293	970.54	1.7245	22160	28297	4.0278	0.99997	2.935e-05	5.87e-05	0.00014178	True
CYTH1_2	CYTH1	428.89/695.74/1517.9/627.18	0/0	661.46	0	-9.3717	2.6332e+05	65727	4.0277	2.8162e-05	0.99997	5.6324e-05	0.00013642	False
METTL18_1	METTL18	713.09/343.86/609.72/858.42	0/0	661.41	0	-9.3716	48330	65721	4.0276	2.817e-05	0.99997	5.6341e-05	0.00013646	False
NDUFB8_3	NDUFB8	310.04/556.27/847.41/766.47	0/0	661.37	0	-9.3715	60045	65718	4.0276	2.8176e-05	0.99997	5.6352e-05	0.00013648	False
TCP11L1_3	TCP11L1	985.02/391.96/370.21/930.47	0/0	661.21	0	-9.3712	1.1151e+05	65701	4.0274	2.8201e-05	0.99997	5.6402e-05	0.00013659	False
SAR1B_3	SAR1B	1992/1972.6/2555.6/1014.2	2187.6/5421.1	1982.3	3804.3	0.94011	4.2203e+05	2.0469e+05	4.0272	0.99997	2.8218e-05	5.6436e-05	0.00013667	True
KIF26B_3	KIF26B	1507.6/1252.8/1902.1/3308.8	3620.6/3159.6	1704.8	3390.1	0.99126	9.5161e+05	1.7511e+05	4.0272	0.99997	2.8223e-05	5.6445e-05	0.00013668	True
SLITRK4_3	SLITRK4	2834.3/1761.8/1710.6/2629.5	1.0021/564.56	2195.6	282.78	-2.9524	3.3985e+05	2.2753e+05	4.0269	2.8253e-05	0.99997	5.6506e-05	0.00013683	False
AOX1_3	AOX1	622.66/1220/699.08/173.61	0/0	660.87	0	-9.3704	1.8431e+05	65666	4.0269	2.8256e-05	0.99997	5.6512e-05	0.00013683	False
HEBP2_3	HEBP2	983.73/952.24/1811.5/656.68	4450.3/0	967.98	2225.1	1.2	2.6966e+05	97475	4.0267	0.99997	2.8315e-05	5.6629e-05	0.0001371	True
ANO6_2	ANO6	2227.8/1141.4/927.04/483.76	35.073/4635.3	1034.2	2335.2	1.1742	5.8351e+05	1.0439e+05	4.0266	0.99997	2.8313e-05	5.6626e-05	0.00013709	True
FAM171B_2	FAM171B	791.25/544.25/776.89/197.62	0/0	660.57	0	-9.3697	86153	65635	4.0265	2.8304e-05	0.99997	5.6608e-05	0.00013706	False
KBTBD12_3	KBTBD12	618.14/977.08/980.53/1940.5	4486.4/0	978.81	2243.2	1.1956	3.5167e+05	98604	4.0265	0.99997	2.833e-05	5.6661e-05	0.00013717	True
MTBP_2	MTBP	1343.5/712.57/608.5/172.23	0/0	660.54	0	-9.3697	2.3677e+05	65632	4.0265	2.8309e-05	0.99997	5.6618e-05	0.00013708	False
TP63_3	TP63	971.46/1538.2/1052.3/603.85	2287.8/2308.4	1011.9	2298.1	1.1826	1.4891e+05	1.0205e+05	4.0263	0.99997	2.8357e-05	5.6713e-05	0.00013729	True
CETP_2	CETP	2164.5/1006.7/1570.2/1126.7	36.075/0	1348.5	18.038	-6.1474	2.9366e+05	1.3737e+05	4.026	2.8364e-05	0.99997	5.6728e-05	0.00013732	False
PLCH2_1	PLCH2	640.75/534.63/679.63/715.69	0/0	660.19	0	-9.3689	6533.7	65596	4.026	2.8365e-05	0.99997	5.6731e-05	0.00013732	False
BICRA_3	BICRA	2012/1349.8/1410.3/1734.7	6376.3/0	1572.5	3188.2	1.0192	98462	1.6106e+05	4.0258	0.99997	2.839e-05	5.678e-05	0.00013743	True
CHPT1_3	CHPT1	767.35/394.36/551.97/809.7	0/0	659.66	0	-9.3678	38697	65542	4.0253	2.8451e-05	0.99997	5.6901e-05	0.00013772	False
SMIM31_2	SMIM31	1572.8/1498.9/1872.3/2190.3	0/170.02	1722.6	85.011	-4.3247	1.0456e+05	1.7699e+05	4.0251	2.8475e-05	0.99997	5.695e-05	0.00013783	False
HBG2_1	HBG2	1158.8/1551/2214/2679.6	1468.1/5842.9	1882.5	3655.5	0.95705	4.5962e+05	1.9403e+05	4.0251	0.99997	2.8478e-05	5.6955e-05	0.00013784	True
MOCS3_2	MOCS3	1136.8/546.65/462.61/247.03	2250.7/552.57	504.63	1401.6	1.472	1.5652e+05	49671	4.0248	0.99997	2.8852e-05	5.7705e-05	0.00013953	True
C1orf43_3	C1orf43	901.7/1063.7/1251/1892.5	1356.8/3714.3	1157.3	2535.6	1.1308	2.0779e+05	1.1727e+05	4.0246	0.99997	2.8551e-05	5.7103e-05	0.00013819	True
FAM111B_2	FAM111B	1572.2/1491.7/916.1/1568.6	2697.6/3547.6	1530.2	3122.6	1.0286	1.2726e+05	1.5657e+05	4.0244	0.99997	2.8556e-05	5.7112e-05	0.0001382	True
HERC5_1	HERC5	973.4/642.04/675.98/229.19	0/0	659.01	0	-9.3663	94721	65475	4.0244	2.8556e-05	0.99997	5.7111e-05	0.0001382	False
ZNF486_2	ZNF486	638.17/1732.9/1834/846.76	1195.5/4299.6	1289.8	2747.5	1.0903	3.7116e+05	1.312e+05	4.0244	0.99997	2.8564e-05	5.7127e-05	0.00013823	True
SERBP1_3	SERBP1	1076.7/488.94/755.01/562.67	0/0	658.84	0	-9.366	74001	65457	4.0242	2.8583e-05	0.99997	5.7166e-05	0.00013832	False
RMDN3_3	RMDN3	1511.4/597.15/720.36/430.24	0/0	658.75	0	-9.3658	2.623e+05	65449	4.0241	2.8597e-05	0.99997	5.7194e-05	0.00013838	False
GSS_1	GSS	583.91/727.8/635.25/682.07	0/0	658.66	0	-9.3656	3821.6	65439	4.024	2.8612e-05	0.99997	5.7224e-05	0.00013845	False
SPECC1L_2	SPECC1L	1924.8/2196.2/2222.5/2418.1	2962.2/5307.7	2209.4	4135	0.90395	41627	2.29e+05	4.0239	0.99997	2.8616e-05	5.7233e-05	0.00013847	True
KRT33B_3	KRT33B	1253.1/1821.9/1332.5/2398.2	99.207/0	1577.2	49.604	-4.9629	2.9963e+05	1.6156e+05	4.0238	2.8638e-05	0.99997	5.7277e-05	0.00013857	False
SHOX2_2	SHOX2	561.3/720.59/596.35/990.17	0/0	658.47	0	-9.3652	42395	65419	4.0237	2.8643e-05	0.99997	5.7287e-05	0.00013859	False
MDFIC2_3	MDFIC2	770.58/851.24/398.78/546.21	0/0	658.39	0	-9.365	43254	65411	4.0236	2.8656e-05	0.99997	5.7312e-05	0.00013864	False
ZNF629_1	ZNF629	1402.9/1636.8/1507/2217.1	374.78/5997.6	1571.9	3186.2	1.0189	1.5108e+05	1.6099e+05	4.0234	0.99997	2.8686e-05	5.7372e-05	0.00013878	True
UGT8_2	UGT8	957.25/1089.3/1336.2/808.33	1666.5/2965.6	1023.3	2316	1.1777	50938	1.0324e+05	4.0233	0.99997	2.8713e-05	5.7426e-05	0.0001389	True
LBHD2_1	LBHD2	1284.1/692.54/1059.6/650.51	1796.8/2341.1	876.05	2068.9	1.2388	94905	87910	4.0232	0.99997	2.8751e-05	5.7502e-05	0.00013907	True
MTFR1_1	MTFR1	592.31/472.91/723.4/913.32	0/0	657.85	0	-9.3638	36019	65356	4.0229	2.8744e-05	0.99997	5.7488e-05	0.00013905	False
LRRC59_2	LRRC59	751.2/617.19/698.47/184.58	0/0	657.83	0	-9.3638	78661	65354	4.0229	2.8747e-05	0.99997	5.7494e-05	0.00013906	False
TDRD10_1	TDRD10	1335.1/1678.4/1644.4/1710.7	6644.9/0	1661.4	3322.4	0.99941	36491	1.7049e+05	4.0228	0.99997	2.8759e-05	5.7518e-05	0.0001391	True
IFNG_1	IFNG	2410.6/1841.2/1124/896.16	67.14/0	1482.6	33.57	-5.4234	4.874e+05	1.5154e+05	4.0223	2.8816e-05	0.99997	5.7633e-05	0.00013938	False
P2RX2_1	P2RX2	715.03/444.06/599.38/1200.8	0/0	657.21	0	-9.3624	1.1588e+05	65289	4.022	2.8849e-05	0.99997	5.7698e-05	0.00013953	False
C6_3	C6	907.51/820.78/493.61/284.08	0/0	657.2	0	-9.3624	85131	65288	4.022	2.8851e-05	0.99997	5.7701e-05	0.00013953	False
P2RY2_2	P2RY2	1367.4/672.5/1027.3/967.52	4545.5/0	997.43	2272.7	1.1873	81417	1.0055e+05	4.0219	0.99997	2.8886e-05	5.7772e-05	0.00013968	True
COMMD4_2	COMMD4	1633.5/1304.9/817.01/1294.8	1054.2/4470.7	1299.9	2762.5	1.087	1.1484e+05	1.3225e+05	4.0217	0.99997	2.889e-05	5.778e-05	0.0001397	True
CSRNP1_2	CSRNP1	1609.6/2755.7/2730.7/2508	772.61/264.84	2619.3	518.73	-2.3339	3.543e+05	2.7312e+05	4.0217	2.8892e-05	0.99997	5.7784e-05	0.0001397	False
FZD5_3	FZD5	447.62/115.42/866.25/1229.6	0/0	656.94	0	-9.3618	2.3629e+05	65262	4.0217	2.8893e-05	0.99997	5.7787e-05	0.0001397	False
NPY4R_1	NPY4R	1647.1/1197.5/1357.4/1620.8	68.142/1.0899	1489.1	34.616	-5.3867	48220	1.5223e+05	4.0216	2.89e-05	0.99997	5.7799e-05	0.00013973	False
KCNH3_2	KCNH3	525.78/787.92/294.22/1372.4	0/0	656.85	0	-9.3616	2.2595e+05	65253	4.0216	2.8908e-05	0.99997	5.7816e-05	0.00013976	False
RINT1_2	RINT1	111.1/674.1/639.51/1060.2	0/0	656.8	0	-9.3615	1.537e+05	65248	4.0215	2.8915e-05	0.99997	5.783e-05	0.00013979	False
C2orf78_3	C2orf78	2269.8/2387/1753.2/1712.7	33.069/358.57	2011.5	195.82	-3.354	1.2123e+05	2.078e+05	4.0214	2.8926e-05	0.99997	5.7852e-05	0.00013984	False
TMEM273_2	TMEM273	1437.8/744.64/804.25/449.45	3784.9/1.0899	774.44	1893	1.2883	1.8248e+05	77379	4.0211	0.99997	2.904e-05	5.808e-05	0.00014037	True
RNF223_1	RNF223	1023.8/747.84/594.52/166.06	0/1.0899	671.18	0.54494	-8.7652	1.3041e+05	66727	4.0208	2.8996e-05	0.99997	5.7992e-05	0.00014017	False
SHOC1_2	SHOC1	926.24/1486.9/1877.2/1289.3	4885.2/916.59	1388.1	2900.9	1.0628	1.5734e+05	1.4156e+05	4.0208	0.99997	2.9001e-05	5.8001e-05	0.00014019	True
LOC107983998_1	LOC107983998	214.44/925.79/510.63/175.66	0/2235.4	362.54	1117.7	1.6216	1.3201e+05	35274	4.0207	0.99997	2.9816e-05	5.9632e-05	0.00014383	True
ELF1_1	ELF1	90.428/625.21/686.92/1268.8	0/0	656.06	0	-9.3599	2.3242e+05	65172	4.0205	2.9037e-05	0.99997	5.8073e-05	0.00014035	False
OR5I1_2	OR5I1	1492.7/1461.2/1609.1/1789.6	90.188/0	1550.9	45.094	-5.0733	23927	1.5877e+05	4.0204	2.9049e-05	0.99997	5.8099e-05	0.0001404	False
ILRUN_2	ILRUN	721.49/629.21/682.67/336.23	0/0	655.94	0	-9.3596	35979	65159	4.0203	2.9057e-05	0.99997	5.8114e-05	0.00014044	False
EGLN1_1	EGLN1	1307.3/414.4/510.02/801.47	0/0	655.75	0	-9.3592	1.751e+05	65139	4.0201	2.9089e-05	0.99997	5.8178e-05	0.00014059	False
MORC4_1	MORC4	785.43/1148.6/922.78/885.18	4230.8/0	903.98	2115.4	1.2257	24869	90813	4.02	0.99997	2.9138e-05	5.8275e-05	0.00014081	True
LOC105379356_2	LOC105379356	538.69/445.66/772.63/1006.6	1.0021/0	655.66	0.50105	-8.773	64883	65131	4.02	2.9103e-05	0.99997	5.8205e-05	0.00014064	False
AMOTL2_3	AMOTL2	142.1/416/440.72/340.35	0/2299.7	378.18	1149.8	1.6017	20835	36850	4.0198	0.99997	2.9856e-05	5.9711e-05	0.00014399	True
MARCHF11_3	MARCHF11	799.64/88.972/511.24/841.95	0/0	655.44	0	-9.3585	1.3242e+05	65108	4.0197	2.9139e-05	0.99997	5.8279e-05	0.00014081	False
SLC35E1_1	SLC35E1	835.17/893.72/212.16/475.53	0/0	655.35	0	-9.3583	1.0597e+05	65098	4.0195	2.9155e-05	0.99997	5.8309e-05	0.00014088	False
SRRM3_2	SRRM3	828.71/598.75/463.82/711.58	0/0	655.17	0	-9.3579	24365	65080	4.0193	2.9185e-05	0.99997	5.837e-05	0.00014102	False
TMEM225_1	TMEM225	301.64/1171.9/893.61/416.52	0/0	655.06	0	-9.3577	1.686e+05	65069	4.0192	2.9202e-05	0.99997	5.8405e-05	0.0001411	False
TMEM191C_3	TMEM191C	2495.8/2640.3/2035.8/1845.2	315.66/330.23	2265.8	322.95	-2.8068	1.4099e+05	2.3506e+05	4.019	2.9221e-05	0.99997	5.8443e-05	0.00014118	False
PIK3CD_3	PIK3CD	340.4/857.65/757.44/552.38	0/0	654.91	0	-9.3574	53682	65053	4.019	2.9228e-05	0.99997	5.8455e-05	0.00014121	False
BUD23_1	BUD23	356.55/189.97/94.224/570.22	0/1850.6	273.26	925.31	1.756	44705	26326	4.0188	0.99997	3.0662e-05	6.1324e-05	0.00014763	True
NO_SITE_70	NO_SITE	1760.1/1502.9/1680.2/2118.3	152.32/19.618	1720.2	85.968	-4.3068	69625	1.7674e+05	4.0185	2.9291e-05	0.99997	5.8581e-05	0.00014151	False
POTEI_1	POTEI	3181.1/767.08/1653.5/1804.7	177.37/0	1729.1	88.685	-4.2698	1.0151e+06	1.7769e+05	4.0182	2.9322e-05	0.99997	5.8645e-05	0.00014165	False
C20orf85_1	C20orf85	1223.4/710.97/597.56/36.368	0/0	654.27	0	-9.3559	2.3737e+05	64987	4.0181	2.9334e-05	0.99997	5.8669e-05	0.00014171	False
CBWD2_1	CBWD2	308.75/460.89/847.41/951.74	0/0	654.15	0	-9.3557	94187	64975	4.0179	2.9354e-05	0.99997	5.8708e-05	0.00014179	False
VSIG8_1	VSIG8	635.58/355.89/672.33/1028.6	0/0	653.96	0	-9.3553	76625	64955	4.0177	2.9386e-05	0.99997	5.8772e-05	0.00014194	False
FAM8A1_3	FAM8A1	727.95/1567/1403.6/454.94	3396.1/1372.2	1065.8	2384.1	1.1608	2.8421e+05	1.0769e+05	4.0174	0.99997	2.9436e-05	5.8873e-05	0.00014216	True
PIK3IP1_3	PIK3IP1	1622.5/1597.5/1344.7/1100.6	1657.5/4399.9	1471.1	3028.7	1.0413	64039	1.5032e+05	4.0174	0.99997	2.9427e-05	5.8855e-05	0.00014213	True
IFI6_2	IFI6	1548.9/1313.7/1379.3/1443.7	0/5872.3	1411.5	2936.1	1.0561	10171	1.4403e+05	4.0173	0.99997	2.9433e-05	5.8867e-05	0.00014216	True
PLPP2_3	PLPP2	436.64/638.03/757.44/669.03	0/0	653.53	0	-9.3543	19440	64912	4.0171	2.9457e-05	0.99997	5.8914e-05	0.00014226	False
LGALS9B_3	LGALS9B	3730.8/3463.5/2525.8/3411	1857.9/184.19	3437.3	1021	-1.7502	3.061e+05	3.6183e+05	4.0169	2.9483e-05	0.99997	5.8967e-05	0.00014237	False
MS4A5_3	MS4A5	664.65/671.7/975.06/232.62	0/1.0899	668.17	0.54494	-8.7587	94638	66417	4.0168	2.9494e-05	0.99997	5.8987e-05	0.00014242	False
ANKMY1_3	ANKMY1	1424.9/1260.8/1114.3/1365.5	1984.1/3579.2	1313.2	2781.7	1.0823	19174	1.3365e+05	4.0168	0.99997	2.9503e-05	5.9006e-05	0.00014245	True
MAP1LC3A_3	MAP1LC3A	581.32/727.8/725.22/355.45	0/0	653.27	0	-9.3537	34869	64885	4.0168	2.9501e-05	0.99997	5.9001e-05	0.00014244	False
AP2A2_3	AP2A2	722.13/584.33/1029.2/404.16	0/0	653.23	0	-9.3537	70952	64881	4.0167	2.9507e-05	0.99997	5.9015e-05	0.00014247	False
H2BC15_2	H2BC15	253.85/436.04/453.49/785	0/2566.7	444.77	1283.3	1.5267	50787	43585	4.0167	0.99997	3.0005e-05	6.001e-05	0.00014466	True
ZNF577_1	ZNF577	1790.5/1497.3/1788.4/909.88	3102.5/3481.1	1642.9	3291.8	1.0022	2.0047e+05	1.6853e+05	4.0167	0.99997	2.9511e-05	5.9023e-05	0.00014248	True
DPP3_3	DPP3	772.52/235.65/533.73/1109.6	0/0	653.12	0	-9.3534	1.3704e+05	64870	4.0166	2.9525e-05	0.99997	5.9051e-05	0.00014254	False
LHFPL5_1	LHFPL5	1036/1900.5/1960.5/2405.1	6895.4/550.39	1930.5	3722.9	0.94712	3.4235e+05	1.9915e+05	4.0166	0.99997	2.9528e-05	5.9057e-05	0.00014255	True
PTGFRN_2	PTGFRN	581.32/553.07/396.96/1130.2	797.67/2238.6	567.2	1518.1	1.4188	1.1543e+05	56058	4.0164	0.99997	2.9792e-05	5.9585e-05	0.00014373	True
VPS36_2	VPS36	1858.9/2696.4/1552.6/2336.5	7937.6/0	2097.7	3968.8	0.91956	2.5654e+05	2.1703e+05	4.0163	0.99997	2.9555e-05	5.9111e-05	0.00014267	True
STKLD1_2	STKLD1	1133.6/419.21/820.66/485.13	0/0	652.9	0	-9.3529	1.1399e+05	64846	4.0163	2.9563e-05	0.99997	5.9127e-05	0.00014271	False
ACLY_3	ACLY	884.26/1230.4/787.22/450.14	1055.2/2940.5	835.74	1997.9	1.2563	1.0304e+05	83727	4.0162	0.99997	2.9629e-05	5.9258e-05	0.00014301	True
LOC112267886_1	LOC112267886	1329.9/2293.2/2273.5/1746.3	2131.5/5548.6	2009.9	3840	0.93362	2.272e+05	2.0764e+05	4.0162	0.99997	2.9573e-05	5.9146e-05	0.00014275	True
RAI2_1	RAI2	2376.3/546.65/1863.2/1262.6	1401.9/4937.2	1562.9	3169.5	1.0196	6.2493e+05	1.6004e+05	4.0161	0.99997	2.9585e-05	5.917e-05	0.0001428	True
LOC107987035_3	LOC107987035	609.75/141.07/60.182/187.33	0/1329.7	164.2	664.83	2.0109	70133	15540	4.016	0.99997	3.2666e-05	6.5333e-05	0.00015651	True
PRUNE1_2	PRUNE1	786.08/708.57/596.35/293	0/0	652.46	0	-9.3519	51120	64801	4.0157	2.9638e-05	0.99997	5.9275e-05	0.00014304	False
SLC43A1_3	SLC43A1	594.24/528.22/710.63/956.55	0/0	652.44	0	-9.3519	38228	64799	4.0157	2.9641e-05	0.99997	5.9282e-05	0.00014305	False
LOC105371598_2	LOC105371598	1632.2/1815.5/1921.6/2939.6	1952.1/5308.8	1868.5	3630.4	0.95787	4.029e+05	1.9254e+05	4.0154	0.99997	2.9677e-05	5.9354e-05	0.00014322	True
INHBA_3	INHBA	1245.3/1595.1/2046.2/2448.3	1941.1/5176.9	1820.6	3559	0.96665	2.7557e+05	1.8743e+05	4.0153	0.99997	2.9684e-05	5.9368e-05	0.00014325	True
IGF2BP1_1	IGF2BP1	731.18/359.09/629.78/674.52	0/0	652.15	0	-9.3513	31043	64770	4.0153	2.9689e-05	0.99997	5.9378e-05	0.00014327	False
KIAA0556_1	KIAA0556	684.67/1014/328.87/91.949	1869.9/937.3	506.77	1403.6	1.4679	1.642e+05	49889	4.0152	0.99997	3.0045e-05	6.0091e-05	0.00014484	True
BLOC1S5_1	BLOC1S5	1627.1/1361/1455.9/1549.4	5464.4/688.81	1502.7	3076.6	1.0333	13303	1.5366e+05	4.0152	0.99997	2.9702e-05	5.9403e-05	0.00014332	True
ONE_NON-GENE_SITE_207	ONE_NON-GENE_SITE	3599.7/2491.2/2620/1928.9	7122.9/2131.8	2555.6	4627.3	0.85626	4.9707e+05	2.6624e+05	4.0151	0.99997	2.9713e-05	5.9427e-05	0.00014337	True
GLRB_1	GLRB	2158.7/1963.8/1727.6/826.86	0/258.3	1845.7	129.15	-3.8267	3.8796e+05	1.9011e+05	4.0149	2.9741e-05	0.99997	5.9481e-05	0.0001435	False
SELL_3	SELL	1185.3/2194.6/1540.4/2548.5	5973.5/1283.9	1867.5	3628.7	0.95795	3.8107e+05	1.9243e+05	4.0148	0.99997	2.9754e-05	5.9508e-05	0.00014356	True
EPS8_2	EPS8	702.11/919.37/601.21/338.29	0/0	651.66	0	-9.3502	58320	64719	4.0146	2.9772e-05	0.99997	5.9544e-05	0.00014364	False
ABHD12_2	ABHD12	497.36/1059.6/751.97/551.01	0/0	651.49	0	-9.3498	70180	64702	4.0144	2.9801e-05	0.99997	5.9602e-05	0.00014377	False
MMRN1_2	MMRN1	1620.6/1025.2/1254.7/918.12	4144.7/863.19	1139.9	2503.9	1.1345	1.0219e+05	1.1545e+05	4.0143	0.99997	2.9818e-05	5.9636e-05	0.00014384	True
CDH17_1	CDH17	353.96/576.31/726.43/764.41	0/0	651.37	0	-9.3496	37500	64690	4.0142	2.982e-05	0.99997	5.9641e-05	0.00014384	False
RMND5A_3	RMND5A	788.02/805.55/299.69/514.64	0/0	651.33	0	-9.3495	61600	64685	4.0142	2.9828e-05	0.99997	5.9656e-05	0.00014387	False
CLDN1_1	CLDN1	802.23/500.16/402.43/976.44	0/0	651.2	0	-9.3492	71098	64672	4.014	2.985e-05	0.99997	5.9701e-05	0.00014397	False
PSTK_2	PSTK	2615.3/2508/2957.4/5514.9	18.038/1223.9	2786.4	620.99	-2.1639	2.5269e+06	2.9116e+05	4.0139	2.9858e-05	0.99997	5.9717e-05	0.000144	False
CCND1_3	CCND1	264.83/250.88/314.89/2.0586	1779.7/0	257.85	889.86	1.7831	22927	24791	4.0139	0.99997	3.1456e-05	6.2912e-05	0.00015118	True
SELENOS_3	SELENOS	611.68/901.74/690.57/358.19	0/0	651.13	0	-9.349	50577	64664	4.0139	2.9862e-05	0.99997	5.9725e-05	0.00014401	False
ZNF436_3	ZNF436	779.62/522.61/514.28/846.76	0/0	651.11	0	-9.349	30009	64663	4.0139	2.9864e-05	0.99997	5.9729e-05	0.00014402	False
SRSF4_2	SRSF4	1154.9/510.58/791.48/380.83	0/0	651.03	0	-9.3488	1.2211e+05	64655	4.0138	2.9878e-05	0.99997	5.9756e-05	0.00014408	False
PCDHGA3_1	PCDHGA3	853.9/1878.8/1089.3/319.08	0/4454.4	971.62	2227.2	1.1959	4.2552e+05	97855	4.0137	0.99997	2.9917e-05	5.9833e-05	0.00014425	True
SMIM7_1	SMIM7	1846/2145.7/2167.1/1705.2	2880/4756.2	1995.9	3818.1	0.93549	52918	2.0614e+05	4.0135	0.99997	2.9907e-05	5.9814e-05	0.00014421	True
ZNF740_2	ZNF740	3342/1740.2/1962.9/1001.8	0/7208.5	1851.5	3604.2	0.9606	9.894e+05	1.9073e+05	4.0133	0.99997	2.9933e-05	5.9866e-05	0.00014432	True
TIMP1_3	TIMP1	300.35/1548.6/1178.1/1078	3623.6/1344.9	1128.1	2484.2	1.1383	2.8898e+05	1.142e+05	4.0131	0.99997	2.9975e-05	5.995e-05	0.00014452	True
SPC25_3	SPC25	294.54/537.84/436.47/638.84	2730.7/0	487.15	1365.4	1.4849	21749	47891	4.013	0.99997	3.0377e-05	6.0754e-05	0.00014634	True
PTK6_2	PTK6	1295.1/1568.6/1393.9/2692.6	69.144/0	1481.3	34.572	-5.3809	5.0576e+05	1.514e+05	4.0126	3.0027e-05	0.99997	6.0054e-05	0.00014476	False
IDS_2	IDS	1529.5/1745.8/1685.1/1316.8	6306.2/165.66	1607.3	3235.9	1.0091	38556	1.6475e+05	4.0124	0.99997	3.0057e-05	6.0115e-05	0.0001449	True
NEUROD6_1	NEUROD6	1011.5/725.4/1100.9/447.39	2166.5/1938.9	868.45	2052.7	1.2401	90750	87121	4.0122	0.99997	3.0122e-05	6.0245e-05	0.00014519	True
HOXB8_3	HOXB8	481.85/520.2/779.32/843.32	0/0	649.76	0	-9.346	33077	64524	4.0121	3.0095e-05	0.99997	6.0189e-05	0.00014507	False
MLF2_3	MLF2	1361.6/1252/1127/1229.6	5090.6/239.77	1240.8	2665.2	1.1023	9260.7	1.2604e+05	4.0121	0.99997	3.0103e-05	6.0206e-05	0.0001451	True
SLC10A3_1	SLC10A3	1500.5/1101.3/1013.4/831.66	1700.6/3036.4	1057.3	2368.5	1.1628	83719	1.068e+05	4.012	0.99997	3.0125e-05	6.0251e-05	0.0001452	True
UBC_2	UBC	149.85/318.21/283.89/198.31	0/1702.4	241.1	851.2	1.8156	5978.1	23126	4.0119	0.99997	3.1915e-05	6.3829e-05	0.00015324	True
ACKR1_1	ACKR1	844.21/677.31/234.04/621.69	0/0	649.5	0	-9.3454	70688	64497	4.0117	3.014e-05	0.99997	6.028e-05	0.00014526	False
NES_3	NES	1078/1417.1/1660.2/1623.5	3096.5/3108.3	1520.3	3102.4	1.0285	78825	1.5553e+05	4.0116	0.99997	3.0157e-05	6.0315e-05	0.00014534	True
PTPN2_3	PTPN2	665.94/632.42/1102.7/543.46	0/0	649.18	0	-9.3447	72480	64464	4.0113	3.0194e-05	0.99997	6.0389e-05	0.00014551	False
RBM10_1	RBM10	626.54/682.92/671.72/522.19	0/0	649.13	0	-9.3446	6092.3	64459	4.0112	3.0203e-05	0.99997	6.0405e-05	0.00014555	False
MS4A12_1	MS4A12	740.22/557.88/765.34/495.43	0/0	649.05	0	-9.3444	17916	64451	4.0111	3.0217e-05	0.99997	6.0434e-05	0.00014561	False
PREX2_3	PREX2	651.73/646.05/556.22/1213.2	0/0	648.89	0	-9.344	1.0901e+05	64434	4.0109	3.0245e-05	0.99997	6.0489e-05	0.00014573	False
EYA3_2	EYA3	752.49/1046/545.28/468.67	0/0	648.89	0	-9.344	70553	64434	4.0109	3.0245e-05	0.99997	6.0489e-05	0.00014573	False
PEX3_1	PEX3	1494/1304.1/1037.1/1331.9	354.74/5219.5	1318	2787.1	1.0798	36762	1.3416e+05	4.0108	0.99997	3.0259e-05	6.0518e-05	0.0001458	True
TMPPE_2	TMPPE	1751.1/1034.8/1583/1568.6	7.0146/6367.1	1575.8	3187.1	1.0157	1.0784e+05	1.6141e+05	4.0105	0.99997	3.0293e-05	6.0586e-05	0.00014595	True
LOC107985115_2	LOC107985115	1312.5/1439.6/1323.4/829.6	86.18/5487.6	1317.9	2786.9	1.0798	84444	1.3416e+05	4.0105	0.99997	3.0306e-05	6.0612e-05	0.00014601	True
SPCS1_2	SPCS1	557.43/722.99/401.82/688.93	0/3240.2	623.18	1620.1	1.377	22537	61794	4.0104	0.99997	3.0488e-05	6.0976e-05	0.00014684	True
HECA_1	HECA	523.84/433.64/526.44/120.77	2058.3/638.67	478.74	1348.5	1.4921	44828	47035	4.0103	0.99997	3.0735e-05	6.147e-05	0.00014796	True
CD99_1	CD99	1448.1/1179.1/1844.4/1625.6	0/88.281	1536.9	44.14	-5.0904	79435	1.5728e+05	4.0099	3.0377e-05	0.99997	6.0754e-05	0.00014634	False
CATIP_1	CATIP	455.37/614.79/1063.8/681.38	0/0	648.08	0	-9.3423	70730	64352	4.0098	3.0383e-05	0.99997	6.0766e-05	0.00014636	False
RPS6KA3_2	RPS6KA3	2251.7/2827.9/1370.8/1608.4	0/329.14	1930	164.57	-3.5438	4.419e+05	1.991e+05	4.0097	3.0403e-05	0.99997	6.0805e-05	0.00014645	False
SAMD12_3	SAMD12	1551.5/1325.8/1886.3/944.88	4617.6/1332.9	1438.6	2975.3	1.0478	1.5656e+05	1.4689e+05	4.0094	0.99997	3.0438e-05	6.0875e-05	0.00014661	True
MS4A5_1	MS4A5	2537.8/2302.8/1962.3/1472.6	4215.8/3816.8	2132.6	4016.3	0.91296	2.1927e+05	2.2077e+05	4.0091	0.99997	3.0471e-05	6.0941e-05	0.00014677	True
CEP85_1	CEP85	600.7/694.14/528.26/739.71	0/0	647.42	0	-9.3408	9027.2	64284	4.0089	3.0498e-05	0.99997	6.0996e-05	0.00014689	False
ZIC2_3	ZIC2	597.47/697.34/574.46/1016.2	0/0	647.41	0	-9.3408	48783	64282	4.0089	3.05e-05	0.99997	6.1e-05	0.00014689	False
SRSF9_2	SRSF9	2264.6/1811.5/969.59/2818.9	0/426.14	2038	213.07	-3.2517	6.1797e+05	2.1065e+05	4.0088	3.0513e-05	0.99997	6.1026e-05	0.00014695	False
UBE2E1_1	UBE2E1	2122.5/1361/1245/2064.1	1516.2/5271.8	1712.5	3394	0.98642	2.1127e+05	1.7593e+05	4.0088	0.99997	3.052e-05	6.1041e-05	0.00014698	True
PACSIN3_1	PACSIN3	277.1/1365/1220/950.37	4826.1/0	1085.2	2413	1.1521	2.559e+05	1.0972e+05	4.0087	0.99997	3.0541e-05	6.1082e-05	0.00014707	True
POGZ_3	POGZ	633/158.71/220.67/486.51	2193.6/0	353.59	1096.8	1.6304	50462	34373	4.0087	0.99997	3.142e-05	6.2841e-05	0.00015103	True
GDPGP1_3	GDPGP1	1693.6/1019.6/926.43/946.94	1435/3054.9	983.25	2245	1.1902	1.7015e+05	99067	4.0086	0.99997	3.0561e-05	6.1122e-05	0.00014715	True
PRR30_1	PRR30	686.61/607.57/1057.7/395.24	0/0	647.09	0	-9.3401	78394	64250	4.0085	3.0555e-05	0.99997	6.1111e-05	0.00014713	False
OR6K6_3	OR6K6	839.05/552.27/1479/1095.2	0/4435.8	967.1	2217.9	1.1966	1.5564e+05	97383	4.0082	0.99997	3.062e-05	6.124e-05	0.00014743	True
MBTD1_2	MBTD1	669.82/1064.5/596.35/311.53	0/3275.1	633.08	1637.5	1.3697	97392	62810	4.0079	0.99997	3.0803e-05	6.1607e-05	0.00014827	True
ADAT3_3	ADAT3	2548.1/3004.2/3846.8/2671.3	2485.2/7556.2	2837.8	5020.7	0.82291	3.8579e+05	2.9672e+05	4.0074	0.99997	3.0697e-05	6.1393e-05	0.00014779	True
KAT8_2	KAT8	594.89/664.48/852.88/627.86	0/0	646.17	0	-9.338	15343	64155	4.0072	3.0716e-05	0.99997	6.1431e-05	0.00014787	False
SSTR3_2	SSTR3	1745.3/1254.4/1192.1/1659.9	1.0021/6005.3	1457.2	3003.1	1.0428	78491	1.4885e+05	4.0071	0.99997	3.0738e-05	6.1476e-05	0.00014797	True
POLR3K_3	POLR3K	441.81/308.6/235.26/525.62	344.72/1937.8	375.2	1141.3	1.6023	17028	36550	4.007	0.99997	3.1528e-05	6.3057e-05	0.0001515	True
NR1D2_2	NR1D2	1371.9/1411.5/1356.8/1628.3	1069.2/4733.4	1391.7	2901.3	1.0593	19327	1.4194e+05	4.0069	0.99997	3.0767e-05	6.1534e-05	0.0001481	True
HECTD1_3	HECTD1	459.25/890.52/832.21/324.57	0/0	645.73	0	-9.337	77539	64110	4.0066	3.0793e-05	0.99997	6.1587e-05	0.00014822	False
MRPL58_2	MRPL58	722.78/309.4/568.38/829.6	0/0	645.58	0	-9.3367	52934	64095	4.0065	3.0819e-05	0.99997	6.1638e-05	0.00014834	False
RPRD2_3	RPRD2	1706.5/2477.6/1546.5/372.6	74.155/6451	1626.5	3262.6	1.0038	7.698e+05	1.6679e+05	4.0061	0.99997	3.0864e-05	6.1728e-05	0.00014855	True
ATF2_1	ATF2	1709.7/961.05/1386/636.1	135.28/4975.3	1173.5	2555.3	1.122	2.2222e+05	1.1897e+05	4.006	0.99997	3.0884e-05	6.1769e-05	0.00014864	True
PCMTD2_3	PCMTD2	2032.7/1540.6/1393.3/1843.1	2568.4/4154.6	1691.8	3361.5	0.99009	83692	1.7373e+05	4.0058	0.99997	3.0899e-05	6.1798e-05	0.0001487	True
RRAGC_1	RRAGC	1080.6/290.16/999.99/159.88	0/0	645.07	0	-9.3356	2.2568e+05	64042	4.0058	3.0908e-05	0.99997	6.1816e-05	0.00014874	False
BTN2A2_1	BTN2A2	828.06/549.06/576.28/286.14	3014.3/0	562.67	1507.1	1.4199	49091	55595	4.0056	0.99997	3.119e-05	6.2379e-05	0.00015	True
RPN2_1	RPN2	566.47/366.31/723.4/908.51	0/0	644.93	0	-9.3352	53140	64028	4.0056	3.0933e-05	0.99997	6.1866e-05	0.00014885	False
ZMIZ2_1	ZMIZ2	226.07/938.61/350.76/952.43	0/0	644.68	0	-9.3347	1.4758e+05	64002	4.0052	3.0977e-05	0.99997	6.1954e-05	0.00014906	False
LAMC1_3	LAMC1	771.22/1151/1417/1040.3	2400/2457.7	1095.6	2428.8	1.1478	71551	1.1081e+05	4.0051	0.99997	3.1015e-05	6.203e-05	0.00014922	True
CNTROB_2	CNTROB	2823.3/2485.6/1989/2460.7	3274.8/5735	2473.1	4504.9	0.86489	1.1909e+05	2.5735e+05	4.0051	0.99997	3.1e-05	6.2e-05	0.00014917	True
CCDC34_1	CCDC34	697.59/857.65/591.48/69.991	0/0	644.54	0	-9.3344	1.2705e+05	63987	4.005	3.1003e-05	0.99997	6.2006e-05	0.00014917	False
VSX2_1	VSX2	1242.7/2426.3/1043.8/2851.8	3274.8/3875.6	1834.5	3575.2	0.96226	7.8685e+05	1.8891e+05	4.005	0.99997	3.1015e-05	6.203e-05	0.00014922	True
AIFM1_2	AIFM1	1545.7/1454.8/1420.7/1483.5	82.172/5959.5	1469.2	3020.8	1.0394	2873.4	1.5012e+05	4.0048	0.99997	3.1044e-05	6.2088e-05	0.00014934	True
EEF1AKMT1_3	EEF1AKMT1	291.31/517.8/770.81/1140.4	0/0	644.3	0	-9.3338	1.3426e+05	63963	4.0047	3.1044e-05	0.99997	6.2087e-05	0.00014934	False
ZSCAN20_1	ZSCAN20	396.59/432.03/855.92/1305.8	0/0	643.97	0	-9.3331	1.9636e+05	63929	4.0043	3.1102e-05	0.99997	6.2204e-05	0.00014962	False
WDR53_3	WDR53	630.41/1105.3/364.13/749.32	2360.9/1117.1	689.87	1739	1.3326	95262	68650	4.0043	0.99997	3.1238e-05	6.2476e-05	0.00015022	True
MRPL37_2	MRPL37	541.28/854.45/407.9/746.57	0/0	643.92	0	-9.333	40367	63924	4.0042	3.1111e-05	0.99997	6.2222e-05	0.00014965	False
NGFR_2	NGFR	994.07/1142.2/653.49/513.27	0/3947.6	823.78	1973.8	1.2596	85269	82487	4.0041	0.99997	3.1189e-05	6.2378e-05	0.00015	True
PAK4_3	PAK4	428.89/650.05/665.04/637.47	0/0	643.76	0	-9.3326	15567	63907	4.004	3.114e-05	0.99997	6.228e-05	0.00014979	False
DPYSL3_1	DPYSL3	1595.4/2221.9/1661.4/1599.5	1513.2/5022.2	1630.4	3267.7	1.0026	1.1765e+05	1.6721e+05	4.0039	0.99997	3.1155e-05	6.2311e-05	0.00014986	True
LCN6_1	LCN6	237.7/481.73/811.54/805.58	0/0	643.66	0	-9.3324	81810	63897	4.0039	3.1158e-05	0.99997	6.2317e-05	0.00014987	False
EHD3_3	EHD3	1266/2496.8/1871.1/2432.5	0/541.67	2151.8	270.84	-2.9854	3.5377e+05	2.2283e+05	4.0035	3.1203e-05	0.99997	6.2406e-05	0.00015006	False
RHBDL1_2	RHBDL1	1824.1/1385.1/1004.9/1888.4	4929.3/1526.9	1604.6	3228.1	1.0081	1.7886e+05	1.6446e+05	4.0034	0.99997	3.1219e-05	6.2437e-05	0.00015013	True
EREG_3	EREG	2092.1/1300.9/1432.8/1497.9	5604.7/423.96	1465.4	3014.3	1.0401	1.4066e+05	1.4972e+05	4.0031	0.99997	3.1256e-05	6.2513e-05	0.00015029	True
TPRN_1	TPRN	427.6/710.97/674.16/612.08	0/0	643.12	0	-9.3312	17660	63841	4.0031	3.1254e-05	0.99997	6.2508e-05	0.00015029	False
AVP_3	AVP	967.58/476.92/809.11/205.17	0/0	643.01	0	-9.3309	1.1741e+05	63831	4.003	3.1273e-05	0.99997	6.2545e-05	0.00015037	False
CXorf38_2	CXorf38	1431.4/1473.2/1815.8/1112.3	63.132/0	1452.3	31.566	-5.4798	82864	1.4834e+05	4.0029	3.128e-05	0.99997	6.2561e-05	0.0001504	False
GPR34_3	GPR34	518.67/541.04/744.67/938.7	0/0	642.86	0	-9.3306	41227	63815	4.0028	3.1301e-05	0.99997	6.2601e-05	0.00015049	False
INTS5_3	INTS5	694.36/796.74/607.9/516.7	3338/0	651.13	1669	1.3566	14337	64665	4.0027	0.99997	3.1475e-05	6.295e-05	0.00015126	True
TXNDC2_3	TXNDC2	1784.7/1216.7/1510.6/1441.7	1347.8/4713.7	1476.1	3030.8	1.0373	54950	1.5086e+05	4.0026	0.99997	3.1327e-05	6.2654e-05	0.00015061	True
MYO5C_1	MYO5C	850.03/501.77/777.5/507.78	0/0	642.64	0	-9.3301	33076	63792	4.0025	3.134e-05	0.99997	6.2679e-05	0.00015066	False
ONE_NON-GENE_SITE_156	ONE_NON-GENE_SITE	1289.9/783.91/1176.9/2155.3	1.0021/21.798	1233.4	11.4	-6.6373	3.5279e+05	1.2526e+05	4.0024	3.1356e-05	0.99997	6.2711e-05	0.00015073	False
RAB13_2	RAB13	217.03/447.26/407.29/17.155	1550.2/465.38	312.16	1007.8	1.6877	41127	30214	4.0021	0.99997	3.2572e-05	6.5145e-05	0.00015612	True
LPP_1	LPP	1671.6/1463.6/1524.6/752.06	1876.9/4239.6	1494.1	3058.3	1.0329	1.9467e+05	1.5276e+05	4.002	0.99997	3.1402e-05	6.2803e-05	0.00015095	True
FAM71E1_1	FAM71E1	864.24/859.26/893.61/769.22	4076.5/0	861.75	2038.3	1.241	3196.4	86425	4.002	0.99997	3.1458e-05	6.2917e-05	0.00015119	True
AKR1D1_2	AKR1D1	609.1/694.14/675.37/365.05	0/0	642.24	0	-9.3292	27240	63751	4.0019	3.1412e-05	0.99997	6.2823e-05	0.00015099	False
ASXL3_1	ASXL3	2498.4/3019.4/2189.6/2567.7	255.53/702.97	2533.1	479.25	-2.3996	1.1896e+05	2.6381e+05	4.0017	3.1445e-05	0.99997	6.2891e-05	0.00015114	False
AFF3_3	AFF3	864.24/698.95/1179.3/1057.4	0/4410.8	960.83	2205.4	1.1978	44992	96729	4.0016	0.99997	3.1488e-05	6.2976e-05	0.00015131	True
L3MBTL2_1	L3MBTL2	927.54/753.45/731.91/944.88	3.0063/0	840.49	1.5031	-8.3931	12613	84220	4.0015	3.1468e-05	0.99997	6.2935e-05	0.00015123	False
ACOX1_3	ACOX1	1760.1/2126.5/1867.5/1088.3	5122.7/1962.9	1813.8	3542.8	0.96549	2.0996e+05	1.8671e+05	4.0014	0.99997	3.1479e-05	6.2957e-05	0.00015127	True
IL1RL2_2	IL1RL2	2839.4/3151.7/2540.4/3422	94.197/1414.7	2995.6	754.43	-1.9879	1.4593e+05	3.1382e+05	4.001	3.1541e-05	0.99997	6.3082e-05	0.00015155	False
DIRAS3_3	DIRAS3	747.33/554.67/636.47/646.39	0/0	641.43	0	-9.3274	6263.5	63668	4.0009	3.1557e-05	0.99997	6.3113e-05	0.00015162	False
MED16_1	MED16	1855.1/1963.8/1531.9/2149.1	3710.7/3658.7	1909.4	3684.7	0.94806	68634	1.969e+05	4.0008	0.99997	3.1563e-05	6.3126e-05	0.00015164	True
ACTR3C_3	ACTR3C	1847.3/1976.6/2500.9/1785.5	0/320.43	1912	160.21	-3.5688	1.2373e+05	1.9717e+05	4.0007	3.1581e-05	0.99997	6.3162e-05	0.00015172	False
IL18BP_1	IL18BP	416.62/1123/347.11/865.97	0/0	641.29	0	-9.3271	1.3984e+05	63654	4.0007	3.1581e-05	0.99997	6.3162e-05	0.00015172	False
GPR119_3	GPR119	1680/1326.6/918.53/1399.1	2069.3/3638	1362.8	2853.7	1.0656	1.0022e+05	1.3889e+05	4.0003	0.99997	3.1636e-05	6.3273e-05	0.00015198	True
YARS2_3	YARS2	414.03/1014.8/771.42/318.39	1671.5/1451.7	592.73	1561.6	1.3961	1.0574e+05	58671	4	0.99997	3.1904e-05	6.3807e-05	0.00015319	True
MAP1S_2	MAP1S	672.4/783.91/609.11/382.21	0/0	640.75	0	-9.3259	29781	63599	4	3.1678e-05	0.99997	6.3356e-05	0.00015217	False
RPS8_1	RPS8	0/19.237/195.74/49.406	0/512.25	34.321	256.12	2.8638	9229.9	3075.2	3.9997	0.99996	4.3318e-05	8.6636e-05	0.00020296	True
HAUS5_2	HAUS5	388.2/184.36/494.22/403.48	0/2364	395.84	1182	1.5758	18173	38633	3.9997	0.99997	3.243e-05	6.486e-05	0.00015548	True
REXO2_2	REXO2	1781.4/1812.3/1457.7/770.59	3946.2/2552.5	1619.6	3249.4	1.0041	2.7011e+05	1.6606e+05	3.9995	0.99997	3.174e-05	6.348e-05	0.00015246	True
DBF4B_3	DBF4B	801.58/706.96/573.85/201.05	0/0	640.41	0	-9.3251	75956	63563	3.9995	3.174e-05	0.99997	6.3481e-05	0.00015246	False
POGLUT3_2	POGLUT3	1324.1/896.13/734.34/726.67	68.142/3847.3	815.23	1957.7	1.2629	93302	81601	3.9995	0.99997	3.1813e-05	6.3626e-05	0.00015278	True
RPL39L_3	RPL39L	322.31/559.48/889.96/721.18	0/0	640.33	0	-9.3249	58841	63555	3.9994	3.1754e-05	0.99997	6.3509e-05	0.00015252	False
GOT1L1_3	GOT1L1	506.4/436.84/1071.1/774.02	0/0	640.21	0	-9.3247	87615	63543	3.9992	3.1777e-05	0.99997	6.3553e-05	0.00015262	False
POM121_1	POM121	312.62/157.9/442.55/76.167	1671.5/0	235.26	835.75	1.8244	26749	22547	3.999	0.99997	3.378e-05	6.756e-05	0.00016137	True
PDIA4_1	PDIA4	864.24/1078.1/415.8/183.21	0/0	640.02	0	-9.3242	1.6704e+05	63523	3.999	3.1811e-05	0.99997	6.3622e-05	0.00015278	False
SPRR2D_2	SPRR2D	1273.7/1353.8/1396.3/840.58	34.071/0	1313.8	17.036	-6.1878	77979	1.3372e+05	3.9987	3.1844e-05	0.99997	6.3687e-05	0.00015292	False
NDUFS7_1	NDUFS7	3093.3/2836.7/3026.7/1554.9	2553.3/7740.4	2931.7	5146.8	0.81174	6.4657e+05	3.0689e+05	3.9986	0.99997	3.1857e-05	6.3714e-05	0.00015298	True
HSD17B14_2	HSD17B14	866.17/490.55/551.97/1308.6	3543.4/0	709.07	1771.7	1.3199	1.5217e+05	70629	3.9984	0.99997	3.2005e-05	6.401e-05	0.00015365	True
C15orf61_1	C15orf61	878.45/307.79/400.6/895.47	0/0	639.52	0	-9.3231	96574	63472	3.9983	3.1901e-05	0.99997	6.3801e-05	0.00015319	False
BIRC7_3	BIRC7	1390.7/1092.5/1062.6/607.28	3648.6/1145.5	1077.6	2397	1.1528	1.0655e+05	1.0892e+05	3.9981	0.99997	3.1937e-05	6.3875e-05	0.00015334	True
TMEM244_3	TMEM244	102.7/409.59/509.42/227.81	2042.3/0	318.7	1021.1	1.6768	33183	30870	3.998	0.99997	3.3099e-05	6.6198e-05	0.00015845	True
HPRT1_2	HPRT1	1820.2/686.92/591.48/313.59	0/0	639.2	0	-9.3224	5.0177e+05	63439	3.9979	3.1959e-05	0.99997	6.3918e-05	0.00015344	False
OBP2A_1	OBP2A	986.96/278.94/291.18/1323	0/0	639.07	0	-9.3221	2.7982e+05	63426	3.9977	3.1983e-05	0.99997	6.3967e-05	0.00015355	False
ASPG_1	ASPG	1012.2/2178.6/1736.1/1305.1	86.18/0	1520.6	43.09	-5.109	2.6145e+05	1.5557e+05	3.9974	3.2017e-05	0.99997	6.4035e-05	0.0001537	False
COQ2_3	COQ2	403.05/762.27/515.5/1005.3	0/0	638.88	0	-9.3217	73434	63406	3.9974	3.2018e-05	0.99997	6.4035e-05	0.0001537	False
ATP7A_1	ATP7A	711.15/1260.8/528.87/841.27	3777.9/1.0899	776.21	1889.5	1.2824	1.015e+05	77562	3.9974	0.99997	3.2104e-05	6.4208e-05	0.00015404	True
WDR63_1	WDR63	837.11/279.74/843.15/440.53	0/0	638.82	0	-9.3215	83109	63400	3.9973	3.2029e-05	0.99997	6.4058e-05	0.00015375	False
TTLL12_2	TTLL12	1593.5/1294.5/1660.8/1736.7	131.27/0	1627.1	65.637	-4.6107	41640	1.6685e+05	3.9973	3.2032e-05	0.99997	6.4064e-05	0.00015375	False
DRD5_2	DRD5	1503.7/2298.8/1813.4/1685.3	3622.6/3266.4	1749.3	3444.5	0.97709	1.235e+05	1.7984e+05	3.9973	0.99997	3.2035e-05	6.407e-05	0.00015376	True
GGA3_3	GGA3	443.1/1017.2/863.82/436.42	0/1.0899	653.46	0.54494	-8.7266	89297	64904	3.9971	3.2058e-05	0.99997	6.4116e-05	0.00015386	False
OIT3_2	OIT3	2393.8/2270/1516.7/732.16	5835.2/1483.3	1893.3	3659.3	0.95025	6.2749e+05	1.9519e+05	3.9971	0.99997	3.2061e-05	6.4122e-05	0.00015387	True
LDLRAD1_3	LDLRAD1	1659.4/1152.6/582.97/1010.1	1985.1/2820.6	1081.3	2402.9	1.1512	1.9755e+05	1.0931e+05	3.9971	0.99997	3.2082e-05	6.4164e-05	0.00015395	True
NBPF15_3	NBPF15	764.12/1209.5/513.06/274.48	0/0	638.59	0	-9.321	1.6336e+05	63376	3.997	3.2071e-05	0.99997	6.4142e-05	0.00015391	False
CYP2C9_1	CYP2C9	3548.7/1789.1/2479/1432.8	6076.7/1948.7	2134	4012.7	0.91068	9.1033e+05	2.2092e+05	3.997	0.99997	3.2078e-05	6.4156e-05	0.00015394	True
HNRNPUL2_1	HNRNPUL2	857.78/1285.7/379.93/419.26	0/0	638.52	0	-9.3208	1.9394e+05	63369	3.9969	3.2084e-05	0.99997	6.4168e-05	0.00015396	False
TMEM183A_2	TMEM183A	420.49/815.17/586.62/690.3	0/0	638.46	0	-9.3207	28038	63363	3.9969	3.2095e-05	0.99997	6.4189e-05	0.000154	False
CLSTN2_3	CLSTN2	619.43/549.86/1082.7/657.37	0/0	638.4	0	-9.3206	68642	63357	3.9968	3.2106e-05	0.99997	6.4212e-05	0.00015404	False
TRA2B_2	TRA2B	611.68/403.18/665.04/1049.2	0/0	638.36	0	-9.3205	75169	63353	3.9967	3.2113e-05	0.99997	6.4227e-05	0.00015407	False
DIPK1A_3	DIPK1A	1784.7/880.9/1224.3/527.68	3488.3/1222.8	1052.6	2355.6	1.1614	2.9014e+05	1.0631e+05	3.9962	0.99997	3.2197e-05	6.4395e-05	0.00015446	True
ASPRV1_1	ASPRV1	1132.3/953.84/1001.2/730.1	0/4463.1	977.52	2231.5	1.19	28764	98469	3.9962	0.99997	3.2207e-05	6.4414e-05	0.0001545	True
SLC16A13_2	SLC16A13	550.32/576.31/699.69/1237.9	0/0	638	0	-9.3197	1.2505e+05	63316	3.9962	3.2179e-05	0.99997	6.4359e-05	0.00015438	False
CIB4_2	CIB4	1814.4/1612.7/1328.9/859.11	70.146/0	1470.8	35.073	-5.3505	1.775e+05	1.5029e+05	3.996	3.2208e-05	0.99997	6.4417e-05	0.0001545	False
ARMC7_1	ARMC7	1147.1/482.53/792.7/304.67	0/0	637.61	0	-9.3188	1.3953e+05	63276	3.9957	3.225e-05	0.99997	6.4501e-05	0.0001547	False
UPK3B_2	UPK3B	1970.7/1725.7/1352.6/1264	6250.1/0	1539.1	3125	1.0213	1.1053e+05	1.5753e+05	3.9957	0.99997	3.2253e-05	6.4507e-05	0.00015471	True
REEP2_2	REEP2	1224/2509.6/1951.3/2226.7	0/7892.9	2089	3946.5	0.91742	3.2102e+05	2.161e+05	3.9957	0.99997	3.2256e-05	6.4512e-05	0.00015471	True
CD101_1	CD101	837.75/1670.4/1175.1/1303.1	5313.1/0	1239.1	2656.5	1.0997	1.1844e+05	1.2586e+05	3.9956	0.99997	3.2274e-05	6.4547e-05	0.00015479	True
HIGD2A_3	HIGD2A	2256.2/2116.9/1581.1/1534.3	5366.2/1819	1849	3592.6	0.9579	1.3611e+05	1.9046e+05	3.9953	0.99997	3.231e-05	6.462e-05	0.00015495	True
NO_SITE_48	NO_SITE	1326.7/1117.4/1129.5/1215.2	1.0021/16.348	1172.4	8.6752	-6.9221	10177	1.1885e+05	3.9953	3.231e-05	0.99997	6.4619e-05	0.00015495	False
NO_SITE_89	NO_SITE	877.8/1468.4/992.08/802.15	3883.1/437.04	934.94	2160.1	1.2073	1.0292e+05	94033	3.9952	0.99997	3.2352e-05	6.4705e-05	0.00015513	True
TBC1D2_1	TBC1D2	1225.3/709.37/519.75/1217.3	12.025/4403.1	963.33	2207.6	1.1955	1.3146e+05	96990	3.9952	0.99997	3.2348e-05	6.4696e-05	0.00015512	True
ELP6_2	ELP6	1353.2/900.94/1406.1/398.67	1634.4/3318.7	1127.1	2476.6	1.1351	2.3689e+05	1.141e+05	3.9951	0.99997	3.235e-05	6.47e-05	0.00015513	True
B3GAT3_1	B3GAT3	2317.5/1256/1463.2/1875.4	1944.1/4701.8	1669.3	3322.9	0.99279	2.2532e+05	1.7133e+05	3.995	0.99997	3.2343e-05	6.4687e-05	0.00015511	True
HADH_1	HADH	669.82/876.89/888.13/1414.2	3740.8/402.17	882.51	2071.5	1.23	1.0934e+05	88581	3.9949	0.99997	3.2414e-05	6.4828e-05	0.00015541	True
TMEM127_3	TMEM127	1480.4/522.61/751.36/107.73	0/0	636.98	0	-9.3174	3.3923e+05	63211	3.9949	3.2367e-05	0.99997	6.4733e-05	0.00015519	False
RBMX2_3	RBMX2	1732.3/712.57/207.9/561.3	0/0	636.94	0	-9.3173	4.6515e+05	63207	3.9948	3.2375e-05	0.99997	6.475e-05	0.00015523	False
CST4_2	CST4	566.47/458.48/1148.3/706.77	0/0	636.62	0	-9.3166	1.0114e+05	63174	3.9944	3.2433e-05	0.99997	6.4867e-05	0.00015549	False
DAGLB_3	DAGLB	1165.2/1640.8/1032.8/2523.8	1298.7/4529.6	1403	2914.1	1.054	5.021e+05	1.4313e+05	3.9943	0.99997	3.2445e-05	6.4891e-05	0.00015554	True
IL21R_1	IL21R	1125.2/900.94/1204.8/1462.3	82.172/4992.8	1165	2537.5	1.1224	53756	1.1808e+05	3.994	0.99997	3.2495e-05	6.499e-05	0.00015577	True
SPRYD4_2	SPRYD4	1065.1/385.54/828.56/473.47	0/1.0899	651.02	0.54494	-8.7212	1.0167e+05	64653	3.9938	3.2506e-05	0.99997	6.5012e-05	0.00015582	False
PBDC1_3	PBDC1	702.11/116.22/570.21/923.61	0/0	636.16	0	-9.3155	1.2055e+05	63127	3.9937	3.2519e-05	0.99997	6.5038e-05	0.00015587	False
LRRC41_2	LRRC41	835.82/1000.3/436.47/306.04	0/0	636.14	0	-9.3155	1.0711e+05	63125	3.9937	3.2522e-05	0.99997	6.5044e-05	0.00015588	False
OR14A16_1	OR14A16	680.15/591.54/1264.4/239.48	0/0	635.85	0	-9.3148	1.8538e+05	63094	3.9933	3.2577e-05	0.99997	6.5155e-05	0.00015613	False
ZNF708_1	ZNF708	298.41/673.3/1003/598.36	0/0	635.83	0	-9.3148	83831	63092	3.9933	3.2581e-05	0.99997	6.5162e-05	0.00015614	False
ACTRT3_3	ACTRT3	822.9/1447.6/1596.9/959.98	2525.3/2673.5	1203.8	2599.4	1.1099	1.3951e+05	1.2215e+05	3.9931	0.99997	3.261e-05	6.522e-05	0.00015628	True
WNT5B_3	WNT5B	96.887/650.05/621.27/782.94	0/0	635.66	0	-9.3144	1.0413e+05	63075	3.9931	3.2612e-05	0.99997	6.5223e-05	0.00015628	False
SLC9A2_1	SLC9A2	340.4/707.76/563.52/874.89	0/0	635.64	0	-9.3143	51604	63073	3.993	3.2615e-05	0.99997	6.523e-05	0.00015629	False
SMYD3_2	SMYD3	2273/2012.7/1937.4/2566.3	7582.8/464.29	2142.8	4023.6	0.90864	85152	2.2187e+05	3.9928	0.99997	3.2644e-05	6.5289e-05	0.00015642	True
LOC105372204_2	LOC105372204	2147.7/2807.8/3161.7/2691.2	1642.4/8136	2749.5	4889.2	0.83019	1.7963e+05	2.8718e+05	3.9928	0.99997	3.2653e-05	6.5307e-05	0.00015646	True
ITGA2B_3	ITGA2B	629.12/1088.5/908.8/804.9	0/4054.4	856.85	2027.2	1.2414	36973	85917	3.9927	0.99997	3.2714e-05	6.5429e-05	0.00015673	True
KBTBD7_2	KBTBD7	1000.5/872.08/379.33/398.67	0/0	635.38	0	-9.3137	1.0365e+05	63046	3.9927	3.2664e-05	0.99997	6.5329e-05	0.00015651	False
THNSL1_3	THNSL1	1842.8/2728.5/1852.9/1974.8	1953.1/5422.2	1913.9	3687.6	0.94585	2.2536e+05	1.9738e+05	3.9925	0.99997	3.2685e-05	6.537e-05	0.00015659	True
GML_1	GML	539.99/282.95/807.28/730.1	0/0	635.04	0	-9.313	57238	63012	3.9922	3.2727e-05	0.99997	6.5453e-05	0.00015678	False
PLPP7_1	PLPP7	252.55/672.5/597.56/927.73	0/0	635.03	0	-9.3129	78256	63011	3.9922	3.273e-05	0.99997	6.5459e-05	0.00015679	False
GEM_2	GEM	640.1/918.57/629.78/626.49	0/0	634.94	0	-9.3127	26857	63002	3.9921	3.2746e-05	0.99997	6.5492e-05	0.00015686	False
GJB3_2	GJB3	352.02/950.63/754.4/515.33	0/0	634.86	0	-9.3126	69429	62993	3.992	3.2761e-05	0.99997	6.5521e-05	0.00015692	False
GPR162_1	GPR162	571.64/1070.9/697.86/72.05	0/0	634.75	0	-9.3123	1.716e+05	62982	3.9918	3.2782e-05	0.99997	6.5564e-05	0.00015702	False
GLT6D1_2	GLT6D1	2196.1/648.45/428.57/621	0/0	634.73	0	-9.3123	8.2694e+05	62979	3.9918	3.2786e-05	0.99997	6.5573e-05	0.00015703	False
SHOC2_3	SHOC2	716.32/553.07/768.99/251.14	0/0	634.69	0	-9.3122	59490	62976	3.9918	3.2792e-05	0.99997	6.5584e-05	0.00015706	False
PHC3_3	PHC3	913.33/1087.7/1285.1/984.68	753.57/3900.7	1036.2	2327.1	1.1665	27451	1.0459e+05	3.9917	0.99997	3.2823e-05	6.5645e-05	0.00015719	True
FIBCD1_2	FIBCD1	1317.7/832.81/1215.2/734.91	1152.4/3461.5	1024	2306.9	1.171	80974	1.0332e+05	3.9913	0.99997	3.2874e-05	6.5749e-05	0.00015743	True
SPEM1_3	SPEM1	1958.4/1456.4/1107.6/743.83	2076.3/3369.9	1282	2723.1	1.0863	2.6934e+05	1.3037e+05	3.9913	0.99997	3.2865e-05	6.573e-05	0.00015739	True
OR4C16_1	OR4C16	1621.9/2881.6/1625.5/2602	5744/2216.8	2113.8	3980.4	0.91278	4.3608e+05	2.1875e+05	3.991	0.99997	3.2895e-05	6.5789e-05	0.00015752	True
IFITM10_2	IFITM10	1373.9/2597.8/1465/2195.1	3840/3284.9	1830.1	3562.5	0.96059	3.5469e+05	1.8844e+05	3.9908	0.99997	3.2926e-05	6.5852e-05	0.00015766	True
GOLGA8J_1	GOLGA8J	658.19/836.81/609.72/327.31	0/0	633.95	0	-9.3105	45452	62900	3.9908	3.2931e-05	0.99997	6.5862e-05	0.00015768	False
C2orf66_1	C2orf66	1733/1312.9/1435.2/2167	5846.2/537.31	1584.1	3191.8	1.0102	1.5253e+05	1.6229e+05	3.9906	0.99997	3.2952e-05	6.5904e-05	0.00015778	True
SNRNP27_1	SNRNP27	535.46/789.52/334.34/732.16	0/0	633.81	0	-9.3102	44424	62886	3.9906	3.2958e-05	0.99997	6.5915e-05	0.0001578	False
CAT_2	CAT	618.79/648.45/1010.3/155.08	0/0	633.62	0	-9.3097	1.2378e+05	62866	3.9903	3.2994e-05	0.99997	6.5988e-05	0.00015796	False
HP_1	HP	810.63/456.08/322.79/1184.4	0/0	633.35	0	-9.3091	1.543e+05	62838	3.9899	3.3044e-05	0.99997	6.6089e-05	0.0001582	False
GPATCH1_2	GPATCH1	2238.7/951.43/1645/3430.9	2469.2/4986.2	1941.9	3727.7	0.94049	1.1249e+06	2.0037e+05	3.9896	0.99997	3.3094e-05	6.6188e-05	0.00015843	True
SEC61B_2	SEC61B	937.22/542.65/723.4/240.85	0/0	633.02	0	-9.3084	87557	62804	3.9895	3.3107e-05	0.99997	6.6214e-05	0.00015848	False
GRIPAP1_3	GRIPAP1	2463.5/3578.9/2364.1/4321.6	10048/483.91	3021.2	5265.9	0.80136	9.1495e+05	3.166e+05	3.9894	0.99997	3.3116e-05	6.6233e-05	0.00015852	True
ACTL6B_1	ACTL6B	1880.3/1210.3/1589.6/1296.2	5948.4/0	1442.9	2974.2	1.043	96138	1.4735e+05	3.9892	0.99997	3.3149e-05	6.6299e-05	0.00015867	True
STX16_1	STX16	732.47/533.03/854.7/236.05	0/0	632.75	0	-9.3078	75507	62776	3.9891	3.3159e-05	0.99997	6.6317e-05	0.00015871	False
LIN52_2	LIN52	264.83/815.17/755.61/509.84	0/0	632.73	0	-9.3077	66280	62774	3.9891	3.3163e-05	0.99997	6.6326e-05	0.00015872	False
FAM117B_3	FAM117B	561.95/689.33/706.98/2454.5	0/3499.6	698.16	1749.8	1.3243	1.0345e+06	69504	3.989	0.99997	3.3309e-05	6.6617e-05	0.00015934	True
ELOVL7_3	ELOVL7	490.25/153.9/775.07/809.7	0/0	632.66	0	-9.3076	1.0037e+05	62767	3.989	3.3176e-05	0.99997	6.6351e-05	0.00015878	False
UROC1_3	UROC1	1625.1/1390.7/897.86/1497.9	64.134/0	1444.3	32.067	-5.4498	1.1235e+05	1.4749e+05	3.989	3.3177e-05	0.99997	6.6355e-05	0.00015878	False
IMMT_3	IMMT	474.75/790.32/1150.7/449.45	0/0	632.54	0	-9.3073	1.1728e+05	62755	3.9888	3.3199e-05	0.99997	6.6398e-05	0.00015887	False
RGS5_3	RGS5	1044.4/1284.1/1073.5/1463	5115.7/0	1178.8	2557.8	1.1169	40317	1.1953e+05	3.9888	0.99997	3.3215e-05	6.6429e-05	0.00015894	True
STAT2_1	STAT2	251.26/783.91/976.89/481.02	0/0	632.46	0	-9.3071	1.0327e+05	62747	3.9887	3.3212e-05	0.99997	6.6425e-05	0.00015893	False
UBE3C_1	UBE3C	688.55/389.55/576.28/1222.1	0/0	632.42	0	-9.307	1.3767e+05	62742	3.9887	3.3222e-05	0.99997	6.6443e-05	0.00015896	False
LAMA4_1	LAMA4	1313.8/1341/2540.4/1754.6	99.207/0	1547.8	49.604	-4.9358	3.7519e+05	1.5844e+05	3.9887	3.3224e-05	0.99997	6.6448e-05	0.00015897	False
CMTM5_1	CMTM5	635.58/775.09/820.66/808.33	3505.3/322.61	791.71	1914	1.2724	8588.9	79166	3.9886	0.99997	3.3313e-05	6.6626e-05	0.00015935	True
WDSUB1_3	WDSUB1	2097.3/1727.3/2455.9/2838.1	7115.9/1314.4	2276.6	4215.1	0.88841	2.2708e+05	2.3622e+05	3.9886	0.99997	3.3234e-05	6.6468e-05	0.00015901	True
PCNX2_1	PCNX2	1489.5/1453.2/1183/1395.7	0/58.854	1424.5	29.427	-5.5499	21400	1.4539e+05	3.9886	3.3237e-05	0.99997	6.6475e-05	0.00015902	False
GIPC1_1	GIPC1	441.81/634.02/643.15/630.61	0/0	632.31	0	-9.3068	12139	62732	3.9885	3.3241e-05	0.99997	6.6482e-05	0.00015903	False
IRF7_1	IRF7	539.99/764.67/700.3/564.05	0/0	632.17	0	-9.3065	11779	62717	3.9883	3.3268e-05	0.99997	6.6537e-05	0.00015915	False
GPR61_2	GPR61	1085.8/855.25/1088.1/891.36	0/4494.7	988.57	2247.3	1.184	15529	99622	3.9881	0.99997	3.3328e-05	6.6655e-05	0.00015941	True
PDE1A_2	PDE1A	700.82/606.77/657.13/407.6	0/0	631.95	0	-9.306	18782	62695	3.988	3.331e-05	0.99997	6.662e-05	0.00015934	False
C11orf21_2	C11orf21	697.59/928.99/961.08/957.23	4343.1/0	943.11	2171.5	1.2023	20334	94884	3.988	0.99997	3.3358e-05	6.6715e-05	0.00015954	True
ZNF880_1	ZNF880	758.95/437.64/567.17/696.48	0/0	631.82	0	-9.3057	20743	62681	3.9879	3.3334e-05	0.99997	6.6669e-05	0.00015944	False
IFNA16_1	IFNA16	549.67/679.71/583.58/915.37	0/0	631.65	0	-9.3053	30614	62663	3.9876	3.3368e-05	0.99997	6.6737e-05	0.00015959	False
TCIRG1_3	TCIRG1	565.18/1013.2/1321/865.97	239.5/4091.4	939.56	2165.5	1.2037	98819	94514	3.9875	0.99997	3.3417e-05	6.6834e-05	0.00015978	True
OR10H5_3	OR10H5	711.15/749.45/551.97/359.56	0/0	631.56	0	-9.3051	33517	62654	3.9875	3.3384e-05	0.99997	6.6769e-05	0.00015966	False
C18orf63_1	C18orf63	954.66/1004.3/1257.7/739.71	0/4464.2	979.5	2232.1	1.1874	45383	98676	3.9875	0.99997	3.3417e-05	6.6834e-05	0.00015978	True
TRIM43B_2	TRIM43B	585.85/958.65/376.29/706.77	0/1.0899	646.31	0.54494	-8.7108	59260	64169	3.9875	3.3388e-05	0.99997	6.6775e-05	0.00015967	False
ACAP2_3	ACAP2	2093.4/1558.2/1773.2/3039.1	1423/6005.3	1933.3	3714.1	0.94158	4.7159e+05	1.9945e+05	3.9874	0.99997	3.3399e-05	6.6799e-05	0.00015972	True
UNCX_3	UNCX	939.16/1829.1/1493.6/1465.7	75.157/0	1479.6	37.578	-5.2623	1.3822e+05	1.5123e+05	3.9873	3.3414e-05	0.99997	6.6829e-05	0.00015978	False
PDCD2L_2	PDCD2L	1728.5/2367.8/1870.5/2732.4	3951.3/4021.7	2119.1	3986.5	0.91132	2.1745e+05	2.1933e+05	3.9873	0.99997	3.342e-05	6.684e-05	0.00015979	True
RFPL2_3	RFPL2	543.22/1204.7/719.14/467.98	0/0	631.18	0	-9.3042	1.2369e+05	62615	3.987	3.3458e-05	0.99997	6.6915e-05	0.00015996	False
UPK3A_2	UPK3A	1388.7/536.23/609.72/652.56	0/0	631.14	0	-9.3041	1.9462e+05	62611	3.9869	3.3465e-05	0.99997	6.6929e-05	0.00015999	False
FBP2_2	FBP2	1197.5/1444.4/1395.1/1758	3394.1/2480.6	1419.8	2937.3	1.0483	55006	1.449e+05	3.9868	0.99997	3.3492e-05	6.6984e-05	0.00016011	True
GPX3_3	GPX3	2152.8/2176.2/2236.4/2633.6	109.23/503.53	2206.3	306.38	-2.8442	62411	2.2867e+05	3.9868	3.3491e-05	0.99997	6.6981e-05	0.00016011	False
ANP32A_1	ANP32A	1039.9/1157.4/1407.3/435.73	3361/1494.2	1098.7	2427.6	1.1431	1.8055e+05	1.1113e+05	3.9865	0.99997	3.3538e-05	6.7075e-05	0.00016031	True
ATG5_2	ATG5	2054.7/1342.6/1655.9/1964.6	4532.5/2529.6	1810.2	3531	0.96353	1.0869e+05	1.8633e+05	3.9865	0.99997	3.3522e-05	6.7044e-05	0.00016024	True
FAH_2	FAH	633/427.22/628.56/1440.3	0/0	630.78	0	-9.3033	2.3226e+05	62574	3.9865	3.3534e-05	0.99997	6.7067e-05	0.00016029	False
ZC3H12A_3	ZC3H12A	492.19/679.71/581.76/1482.2	0/0	630.73	0	-9.3032	2.4964e+05	62569	3.9864	3.3543e-05	0.99997	6.7085e-05	0.00016032	False
SNX29_3	SNX29	1845.4/2386.2/2582.9/1657.1	3014.3/4948.1	2115.8	3981.2	0.91168	1.9161e+05	2.1897e+05	3.9864	0.99997	3.3546e-05	6.7092e-05	0.00016033	True
GALR3_1	GALR3	831.29/629.21/730.69/476.21	0/3433.1	679.95	1716.6	1.3347	23187	67630	3.9861	0.99997	3.3734e-05	6.7467e-05	0.00016116	True
IFRD2_2	IFRD2	1725.9/909.75/1510/1869.2	4202.8/2280	1618	3241.4	1.002	1.9599e+05	1.6588e+05	3.986	0.99997	3.3594e-05	6.7188e-05	0.00016056	True
MMP19_1	MMP19	1932.6/954.64/1157.4/568.16	3535.4/1180.3	1056	2357.9	1.1581	3.423e+05	1.0667e+05	3.986	0.99997	3.3616e-05	6.7232e-05	0.00016065	True
C1QTNF9B_1	C1QTNF9B	388.84/431.23/502.12/907.14	1.0021/2638.6	466.68	1319.8	1.4978	67526	45809	3.986	0.99997	3.4097e-05	6.8195e-05	0.0001628	True
ACTA1_2	ACTA1	1510.2/1532.6/1001.8/1253.7	49.103/0	1381.9	24.551	-5.7582	66687	1.409e+05	3.9859	3.3615e-05	0.99997	6.723e-05	0.00016065	False
RAPGEF4_2	RAPGEF4	706.63/554.67/705.77/353.39	0/0	630.22	0	-9.302	31297	62517	3.9857	3.3642e-05	0.99997	6.7283e-05	0.00016076	False
C1orf195_3	C1orf195	1545/1843.6/888.13/2259.6	1021.1/5692.5	1694.3	3356.8	0.98598	3.3801e+05	1.7399e+05	3.9857	0.99997	3.3646e-05	6.7292e-05	0.00016078	True
LOC105379417_3	LOC105379417	2107/1087.7/1167.2/3259.4	141.3/0	1637.1	70.648	-4.5149	1.1251e+06	1.6791e+05	3.9855	3.3669e-05	0.99997	6.7338e-05	0.00016088	False
NEXMIF_1	NEXMIF	758.95/1116.6/1172/654.62	3882.1/441.4	937.75	2161.8	1.2041	66328	94326	3.9854	0.99997	3.3728e-05	6.7457e-05	0.00016115	True
ACR_1	ACR	646.56/810.36/613.37/328	0/0	629.96	0	-9.3014	41426	62490	3.9853	3.3691e-05	0.99997	6.7381e-05	0.00016098	False
PIWIL1_2	PIWIL1	2902.7/2439.9/3147.7/1498.6	6456.5/3094.2	2671.3	4775.3	0.83781	5.6974e+05	2.7873e+05	3.9852	0.99997	3.3705e-05	6.7409e-05	0.00016104	True
OTULINL_2	OTULINL	1686.5/2105.7/2086.9/1696.9	2148.5/5155.1	1891.9	3651.8	0.94839	54641	1.9504e+05	3.985	0.99997	3.3739e-05	6.7478e-05	0.00016118	True
EIF3D_1	EIF3D	864.88/565.89/693/148.22	0/0	629.45	0	-9.3002	98363	62437	3.9846	3.3791e-05	0.99997	6.7581e-05	0.00016142	False
XRCC3_3	XRCC3	306.81/834.41/681.45/553.07	1451/1754.7	617.26	1602.9	1.3753	50591	61186	3.9845	0.99997	3.4019e-05	6.8039e-05	0.00016245	True
HFM1_2	HFM1	1262.8/428.83/1220.7/824.8	31.065/4574.2	1022.7	2302.7	1.1701	1.629e+05	1.0319e+05	3.9845	0.99997	3.3834e-05	6.7669e-05	0.00016161	True
PDGFRA_2	PDGFRA	582.62/790.32/675.98/552.38	0/0	629.3	0	-9.2999	12068	62422	3.9844	3.3819e-05	0.99997	6.7638e-05	0.00016155	False
AARD_3	AARD	824.19/992.31/463.82/313.59	3302.9/0	644.01	1651.4	1.3572	98475	63933	3.9844	0.99997	3.4016e-05	6.8032e-05	0.00016245	True
ZNF134_2	ZNF134	1069.6/712.57/1116.1/684.82	4165.7/0	891.11	2082.8	1.224	52308	89474	3.9841	0.99997	3.3912e-05	6.7824e-05	0.00016198	True
TRADD_2	TRADD	545.15/184.36/712.45/1043.7	0/0	628.8	0	-9.2988	1.2789e+05	62371	3.9838	3.3915e-05	0.99997	6.783e-05	0.00016198	False
IQCJ-SCHIP1_2	IQCJ-SCHIP1	2453.8/2980.9/2918.5/3445.3	7221.1/3106.2	2949.7	5163.6	0.80759	1.645e+05	3.0885e+05	3.9837	0.99997	3.3927e-05	6.7854e-05	0.00016203	True
QRICH2_2	QRICH2	598.76/658.07/987.22/589.44	0/0	628.42	0	-9.2979	44006	62332	3.9832	3.399e-05	0.99997	6.798e-05	0.00016233	False
FLNB_1	FLNB	337.17/919.37/937.37/284.08	0/0	628.27	0	-9.2975	1.2783e+05	62317	3.983	3.4018e-05	0.99997	6.8037e-05	0.00016245	False
SAMD11_1	SAMD11	2730.9/2225.9/2485.7/2393.4	5991.5/2900.2	2439.6	4445.8	0.86557	44937	2.5374e+05	3.9829	0.99997	3.4037e-05	6.8074e-05	0.00016253	True
C7orf25_2	C7orf25	1187.8/1022.8/1376.9/699.91	4873.2/1.0899	1105.3	2437.1	1.14	83907	1.1182e+05	3.9828	0.99997	3.4074e-05	6.8148e-05	0.0001627	True
DOCK2_2	DOCK2	607.16/648.45/1198.8/496.11	0/0	627.81	0	-9.2965	1.1473e+05	62269	3.9824	3.4109e-05	0.99997	6.8218e-05	0.00016285	False
CAPRIN1_2	CAPRIN1	1359.7/504.17/751.36/107.05	0/0	627.77	0	-9.2964	2.7912e+05	62265	3.9824	3.4117e-05	0.99997	6.8234e-05	0.00016288	False
ITPKC_1	ITPKC	443.74/394.36/818.83/811.76	0/0	627.75	0	-9.2963	52901	62263	3.9823	3.412e-05	0.99997	6.8239e-05	0.00016289	False
DHX37_3	DHX37	775.1/317.41/783.58/480.33	0/0	627.72	0	-9.2963	54675	62260	3.9823	3.4127e-05	0.99997	6.8253e-05	0.00016291	False
CCNF_3	CCNF	647.85/607.57/729.47/378.78	0/0	627.71	0	-9.2963	24379	62259	3.9823	3.4127e-05	0.99997	6.8254e-05	0.00016291	False
HEATR3_2	HEATR3	612.33/565.09/739.2/642.96	0/0	627.64	0	-9.2961	5609	62252	3.9822	3.4141e-05	0.99997	6.8282e-05	0.00016297	False
RIMS4_1	RIMS4	618.79/636.43/1158.6/458.37	0/0	627.61	0	-9.296	1.036e+05	62249	3.9821	3.4148e-05	0.99997	6.8296e-05	0.000163	False
PCCB_2	PCCB	445.68/478.52/649.23/189.39	0/2620.1	462.1	1310	1.5013	36643	45345	3.982	0.99997	3.4691e-05	6.9383e-05	0.00016542	True
TDRD15_3	TDRD15	696.94/557.88/875.98/182.53	0/0	627.41	0	-9.2956	89792	62228	3.9819	3.4186e-05	0.99997	6.8373e-05	0.00016317	False
GLYATL2_2	GLYATL2	2238.1/3533.2/2277.8/3938	4081.5/6120.8	2905.5	5101.2	0.81182	7.6653e+05	3.0406e+05	3.9819	0.99997	3.4187e-05	6.8374e-05	0.00016317	True
LOC105378260_2	LOC105378260	231.24/677.31/577.5/1213.2	0/0	627.4	0	-9.2955	1.6835e+05	62228	3.9819	3.4188e-05	0.99997	6.8375e-05	0.00016317	False
ERAL1_1	ERAL1	342.98/480.93/773.24/1567.3	0/0	627.09	0	-9.2948	3.3578e+05	62195	3.9814	3.425e-05	0.99997	6.85e-05	0.00016346	False
ERG28_1	ERG28	444.39/809.56/818.83/401.42	0/0	626.98	0	-9.2946	51453	62184	3.9813	3.4271e-05	0.99997	6.8543e-05	0.00016355	False
LOC107986215_2	LOC107986215	298.41/1445.2/1230.4/1622.1	2343.9/3270.7	1337.8	2807.3	1.0688	3.9474e+05	1.3625e+05	3.9812	0.99997	3.4287e-05	6.8575e-05	0.00016362	True
EIF1_1	EIF1	727.95/416.8/525.83/821.37	0/0	626.89	0	-9.2944	34128	62175	3.9812	3.4289e-05	0.99997	6.8577e-05	0.00016362	False
VCAN_2	VCAN	1024.4/1390.7/1863.8/1138.4	3848/1535.6	1264.5	2691.8	1.0894	1.4954e+05	1.2853e+05	3.9812	0.99997	3.4298e-05	6.8596e-05	0.00016366	True
EPN3_3	EPN3	467.64/453.67/786.01/2206.8	0/0	626.83	0	-9.2942	8.5897e+05	62168	3.9811	3.4301e-05	0.99997	6.8602e-05	0.00016366	False
INTU_2	INTU	1480.4/1631.9/2262/2884.7	1028.1/6434.7	1947	3731.4	0.93814	4.3184e+05	2.0091e+05	3.9811	0.99997	3.4301e-05	6.8602e-05	0.00016366	True
CSF2_2	CSF2	968.23/755.06/894.82/1751.2	2472.2/1827.7	931.53	2149.9	1.2058	2.3521e+05	93678	3.9809	0.99997	3.4369e-05	6.8739e-05	0.00016397	True
PROX2_2	PROX2	451.5/290.16/801.81/850.87	0/0	626.65	0	-9.2938	74955	62151	3.9809	3.4335e-05	0.99997	6.8669e-05	0.00016381	False
RUNDC3B_3	RUNDC3B	1793.7/837.62/1240.1/1452	1463.1/4176.4	1346	2819.7	1.0663	1.6045e+05	1.3712e+05	3.9798	0.99997	3.4489e-05	6.8977e-05	0.00016454	True
NYAP1_1	NYAP1	2816.2/2248.3/2549.5/1954.3	3371/5401.5	2398.9	4386.3	0.87033	1.3906e+05	2.4937e+05	3.9797	0.99997	3.45e-05	6.9001e-05	0.00016459	True
H2BC4_3	H2BC4	1543.7/1977.4/1674.8/1815	3551.4/3308.9	1744.9	3430.2	0.97476	34787	1.7937e+05	3.9793	0.99997	3.4563e-05	6.9125e-05	0.00016488	True
CTSW_2	CTSW	2009.4/860.86/1033.4/1859.6	3185.7/2766.1	1446.5	2975.9	1.0402	3.3371e+05	1.4772e+05	3.9792	0.99997	3.4577e-05	6.9154e-05	0.00016494	True
ZNF396_3	ZNF396	981.15/860.86/389.66/98.811	0/0	625.26	0	-9.2906	1.7161e+05	62008	3.979	3.461e-05	0.99997	6.9219e-05	0.00016509	False
RRAS2_1	RRAS2	698.24/552.27/742.24/240.85	0/0	625.25	0	-9.2906	57367	62007	3.9789	3.4612e-05	0.99997	6.9223e-05	0.00016509	False
MTMR4_3	MTMR4	860.36/687.73/513.67/562.67	0/0	625.2	0	-9.2905	25186	62001	3.9789	3.4622e-05	0.99997	6.9243e-05	0.00016513	False
RAC3_3	RAC3	510.92/623.6/937.98/626.49	0/0	625.05	0	-9.2901	36986	61986	3.9787	3.4652e-05	0.99997	6.9304e-05	0.00016527	False
MARK3_3	MARK3	685.32/403.98/564.73/1194.7	0/0	625.03	0	-9.2901	1.2687e+05	61984	3.9786	3.4656e-05	0.99997	6.9312e-05	0.00016528	False
SRCAP_3	SRCAP	1444.3/1325.8/1876.6/1461.6	69.144/0	1452.9	34.572	-5.3531	65266	1.484e+05	3.9785	3.4675e-05	0.99997	6.9351e-05	0.00016537	False
ATF6_2	ATF6	503.81/990.71/589.05/660.8	0/0	624.92	0	-9.2898	50347	61973	3.9785	3.4676e-05	0.99997	6.9353e-05	0.00016537	False
RBM44_2	RBM44	1234.3/1482.1/1308.8/1596.8	0/5792.7	1395.4	2896.4	1.053	27164	1.4233e+05	3.9785	0.99997	3.4683e-05	6.9367e-05	0.00016539	True
LHX1_3	LHX1	1526.9/1142.2/1190.9/510.52	18.038/0	1166.5	9.0188	-6.8646	1.8714e+05	1.1824e+05	3.9785	3.4682e-05	0.99997	6.9364e-05	0.00016539	False
HESX1_2	HESX1	1102.6/688.53/561.09/153.71	0/0	624.81	0	-9.2896	1.5277e+05	61961	3.9783	3.47e-05	0.99997	6.9399e-05	0.00016545	False
STK39_1	STK39	1358.4/1338.6/1158.6/1950.1	5644.8/1.0899	1348.5	2822.9	1.0653	1.3275e+05	1.3737e+05	3.9782	0.99997	3.473e-05	6.946e-05	0.00016559	True
HNRNPUL2_3	HNRNPUL2	697.59/486.54/505.16/172.23	1217.5/1531.3	495.85	1374.4	1.469	48533	48776	3.978	0.99996	3.5179e-05	7.0358e-05	0.00016758	True
GLIS1_1	GLIS1	565.18/683.72/561.7/1437.6	0/0	624.45	0	-9.2887	2.2404e+05	61924	3.9778	3.4771e-05	0.99997	6.9542e-05	0.00016578	False
TRIM11_1	TRIM11	733.12/1038.8/973.24/2003	0/4545.9	1006	2273	1.1751	3.5685e+05	1.0144e+05	3.9778	0.99997	3.4805e-05	6.961e-05	0.00016593	True
CFAP47_2	CFAP47	1260.8/1164.6/1003/1649.6	3678.7/1537.8	1212.7	2608.3	1.1042	79816	1.2309e+05	3.9776	0.99997	3.481e-05	6.9621e-05	0.00016595	True
RILPL2_1	RILPL2	925.6/518.6/433.43/729.42	0/0	624.01	0	-9.2877	49833	61879	3.9772	3.4859e-05	0.99997	6.9717e-05	0.00016617	False
AKT1_3	AKT1	751.85/1767.4/849.23/972.33	2696.6/1531.3	910.78	2114	1.2139	2.5555e+05	91519	3.9772	0.99997	3.4915e-05	6.9831e-05	0.00016642	True
OVGP1_3	OVGP1	1355.8/1353.8/2040.7/2081.2	6378.3/340.04	1698.2	3359.2	0.98365	1.6662e+05	1.7441e+05	3.9771	0.99997	3.4877e-05	6.9754e-05	0.00016625	True
RBMXL3_3	RBMXL3	1027/621.2/752.57/430.93	3453.2/0	686.89	1726.6	1.3285	63276	68343	3.9771	0.99996	3.5029e-05	7.0059e-05	0.00016691	True
TMOD1_3	TMOD1	1641.9/1977.4/2017/3111.9	4955.3/2651.7	1997.2	3803.5	0.92901	4.5649e+05	2.0628e+05	3.9771	0.99997	3.4883e-05	6.9767e-05	0.00016627	True
EHHADH_3	EHHADH	574.22/402.38/673.55/843.32	0/0	623.88	0	-9.2874	34051	61866	3.9771	3.4884e-05	0.99997	6.9767e-05	0.00016627	False
MAPK8IP3_1	MAPK8IP3	804.17/448.87/528.87/723.93	2134.5/1100.8	626.4	1617.6	1.3673	27381	62124	3.9769	0.99996	3.5127e-05	7.0254e-05	0.00016735	True
CRIP1_2	CRIP1	1751.7/1664/1607.3/776.76	4298/2231	1635.6	3264.5	0.99656	2.5092e+05	1.6776e+05	3.9768	0.99997	3.4923e-05	6.9846e-05	0.00016645	True
CRTC2_2	CRTC2	941.1/1405.9/1324.6/1008	3665.7/1401.6	1166.3	2533.6	1.1186	52748	1.1821e+05	3.9768	0.99997	3.4937e-05	6.9874e-05	0.0001665	True
H2BC21_1	H2BC21	625.25/622/451.06/838.52	0/0	623.62	0	-9.2868	25322	61840	3.9767	3.4936e-05	0.99997	6.9871e-05	0.0001665	False
IKZF5_1	IKZF5	1857.7/1056.4/1970.2/3549	3431.2/3930.1	1913.9	3680.6	0.94306	1.1383e+06	1.9738e+05	3.9766	0.99997	3.4953e-05	6.9907e-05	0.00016657	True
SLC25A16_2	SLC25A16	928.18/336.65/734.95/511.9	0/0	623.42	0	-9.2864	66664	61819	3.9764	3.4976e-05	0.99997	6.9953e-05	0.00016667	False
NPM1_3	NPM1	354.61/484.13/762.3/768.53	0/0	623.22	0	-9.2859	43985	61798	3.9762	3.5017e-05	0.99996	7.0034e-05	0.00016686	False
CBLC_2	CBLC	606.52/617.19/628.56/1044.4	0/0	622.88	0	-9.2851	59332	61763	3.9757	3.5085e-05	0.99996	7.0171e-05	0.00016717	False
TBC1D3D_3	TBC1D3D	817.73/400.77/427.96/940.76	0/0	622.84	0	-9.285	75450	61760	3.9757	3.5092e-05	0.99996	7.0184e-05	0.0001672	False
GLT1D1_3	GLT1D1	2035.3/1369.8/1282.1/1358.7	47.098/0	1364.2	23.549	-5.7973	1.5237e+05	1.3904e+05	3.9755	3.5113e-05	0.99996	7.0226e-05	0.00016729	False
BTF3L4_1	BTF3L4	848.73/695.74/549.54/389.07	0/0	622.64	0	-9.2846	38787	61739	3.9754	3.5133e-05	0.99996	7.0266e-05	0.00016737	False
PARP11_1	PARP11	1534.1/1397.1/1008.5/1198.8	4783/701.88	1297.9	2742.4	1.0787	53064	1.3205e+05	3.9751	0.99996	3.5177e-05	7.0353e-05	0.00016757	True
FLVCR1_2	FLVCR1	1746.6/1212.7/1437.7/1037.5	5570.6/0	1325.2	2785.3	1.0711	95200	1.3492e+05	3.9751	0.99996	3.5185e-05	7.037e-05	0.0001676	True
AFDN_1	AFDN	1317/1531.8/1314.9/1277.7	4895.2/646.3	1316	2770.8	1.0736	16013	1.3395e+05	3.975	0.99996	3.5191e-05	7.0381e-05	0.00016762	True
TCF4_3	TCF4	619.43/625.21/471.12/725.99	0/0	622.32	0	-9.2838	11208	61706	3.9749	3.5198e-05	0.99996	7.0395e-05	0.00016765	False
KANSL1L_2	KANSL1L	623.96/557.88/418.84/17.841	2718.7/0	488.36	1359.3	1.475	83146	48014	3.9749	0.99996	3.5667e-05	7.1334e-05	0.00016973	True
XG_2	XG	1614.8/1228/1347.1/1481.5	3008.3/2840.2	1414.3	2924.3	1.0475	27982	1.4432e+05	3.9747	0.99996	3.5235e-05	7.0471e-05	0.00016781	True
ARL4D_1	ARL4D	1395.2/1656/1086.3/1425.2	58.121/0	1410.2	29.061	-5.5529	55257	1.4389e+05	3.9747	3.5232e-05	0.99996	7.0465e-05	0.00016781	False
NFKBID_2	NFKBID	1255.7/830.4/1736.1/1500.7	113.24/5622.7	1378.2	2868	1.0567	1.5274e+05	1.4051e+05	3.9744	0.99996	3.5276e-05	7.0552e-05	0.000168	True
KLHDC7B_1	KLHDC7B	317.79/632.42/870.51/611.39	0/0	621.91	0	-9.2829	51503	61663	3.9744	3.5281e-05	0.99996	7.0562e-05	0.00016802	False
FMO2_2	FMO2	640.1/1136.6/603.03/403.48	0/0	621.57	0	-9.2821	1.045e+05	61629	3.9739	3.535e-05	0.99996	7.07e-05	0.00016833	False
IPMK_1	IPMK	485.08/482.53/758.05/864.6	0/0	621.56	0	-9.2821	38550	61628	3.9739	3.535e-05	0.99996	7.0701e-05	0.00016833	False
SASH3_2	SASH3	563.88/734.22/755.61/791.86	2.0042/0	744.91	1.0021	-8.5414	11735	74328	3.9738	3.5373e-05	0.99996	7.0745e-05	0.00016843	False
EEF1AKMT2_1	EEF1AKMT2	1582.5/1530.2/1387.8/2309.7	3038.3/3246.8	1556.3	3142.6	1.0133	1.9912e+05	1.5935e+05	3.9737	0.99996	3.5384e-05	7.0768e-05	0.00016848	True
GADD45GIP1_1	GADD45GIP1	581.97/572.3/1160.5/660.8	0/0	621.38	0	-9.2817	98710	61610	3.9737	3.5387e-05	0.99996	7.0774e-05	0.00016849	False
NOL8_3	NOL8	462.48/292.56/779.93/1051.2	0/0	621.2	0	-9.2812	1.1444e+05	61591	3.9734	3.5424e-05	0.99996	7.0848e-05	0.00016866	False
GDF15_3	GDF15	2363.4/1497.3/2143.4/1078.7	2302.8/4778	1820.4	3540.4	0.95931	3.5125e+05	1.8741e+05	3.9733	0.99996	3.5439e-05	7.0878e-05	0.00016872	True
SRD5A3_2	SRD5A3	902.35/1090.1/339.81/286.83	0/0	621.08	0	-9.281	1.6331e+05	61578	3.9733	3.5449e-05	0.99996	7.0898e-05	0.00016876	False
PDILT_2	PDILT	2342.1/1795.5/2582.3/2491.5	5836.2/2980.8	2416.8	4408.5	0.86691	1.4155e+05	2.5129e+05	3.9731	0.99996	3.5467e-05	7.0934e-05	0.00016884	True
TRPT1_2	TRPT1	753.78/978.69/998.16/299.86	1745.6/2329.1	866.24	2037.4	1.2329	1.2116e+05	86891	3.973	0.99996	3.5547e-05	7.1094e-05	0.00016918	True
RGS1_2	RGS1	1255.7/478.52/1276.6/1414.2	3720.8/1662.1	1266.1	2691.4	1.0874	2.1416e+05	1.287e+05	3.973	0.99996	3.5498e-05	7.0995e-05	0.00016897	True
UCP1_3	UCP1	226.72/874.49/663.21/607.96	0/1.0899	635.59	0.54494	-8.6867	75258	63068	3.973	3.5491e-05	0.99996	7.0983e-05	0.00016895	False
EAF2_1	EAF2	1566.3/1155/1153.8/878.32	562.17/4464.2	1154.4	2513.2	1.1217	81973	1.1697e+05	3.9729	0.99996	3.5507e-05	7.1015e-05	0.00016901	True
TNN_1	TNN	1100.6/602.76/638.9/542.77	0/0	620.83	0	-9.2804	78988	61553	3.9729	3.55e-05	0.99996	7.0999e-05	0.00016898	False
ARTN_3	ARTN	617.5/1174.3/479.02/1488.3	2429.1/1746	895.88	2087.5	1.2195	2.2659e+05	89970	3.9728	0.99996	3.5562e-05	7.1124e-05	0.00016925	True
ZSWIM3_2	ZSWIM3	660.13/974.68/481.45/581.2	1.0021/0	620.66	0.50105	-8.694	49274	61536	3.9727	3.5533e-05	0.99996	7.1067e-05	0.00016912	False
DIS3_2	DIS3	308.1/708.57/730.08/787.74	2963.2/602.71	719.32	1782.9	1.3084	58005	71687	3.9725	0.99996	3.5684e-05	7.1368e-05	0.00016978	True
CYP3A43_2	CYP3A43	379.15/694.94/545.89/859.79	0/0	620.42	0	-9.2794	42206	61510	3.9723	3.5584e-05	0.99996	7.1168e-05	0.00016934	False
H2BC10_3	H2BC10	1136.2/976.28/977.5/495.43	1566.3/2879.5	976.89	2222.9	1.1853	85725	98403	3.972	0.99996	3.5672e-05	7.1344e-05	0.00016974	True
PROX2_1	PROX2	552.26/687.73/446.8/1171.3	0/0	619.99	0	-9.2784	1.1438e+05	61467	3.9718	3.5671e-05	0.99996	7.1341e-05	0.00016974	False
CREB3L3_1	CREB3L3	198.3/1227.2/942.85/297.12	0/0	619.98	0	-9.2784	2.5166e+05	61466	3.9718	3.5673e-05	0.99996	7.1345e-05	0.00016974	False
UQCR11_3	UQCR11	2032.1/1401.9/2017/1442.4	2864/3944.3	1729.7	3404.1	0.97637	1.2132e+05	1.7775e+05	3.9716	0.99996	3.5696e-05	7.1392e-05	0.00016984	True
NCR1_3	NCR1	676.92/721.39/181.15/562.67	0/0	619.8	0	-9.278	69752	61447	3.9715	3.5711e-05	0.99996	7.1421e-05	0.0001699	False
CDK3_1	CDK3	1007.6/521/718.53/432.98	0/0	619.77	0	-9.2779	68278	61444	3.9715	3.5716e-05	0.99996	7.1433e-05	0.00016992	False
LSM4_1	LSM4	671.75/441.65/567.77/1158.3	0/0	619.76	0	-9.2779	1.0904e+05	61443	3.9715	3.5717e-05	0.99996	7.1435e-05	0.00016992	False
SNRNP40_2	SNRNP40	945.62/560.28/1268.1/972.33	2102.4/2283.3	958.97	2192.8	1.1924	84951	96536	3.9712	0.99996	3.5787e-05	7.1574e-05	0.00017021	True
SYNPR_1	SYNPR	377.86/972.28/549.54/689.62	0/0	619.58	0	-9.2775	64211	61424	3.9712	3.5755e-05	0.99996	7.1511e-05	0.00017009	False
LAMTOR4_3	LAMTOR4	928.18/181.15/725.83/513.27	0/0	619.55	0	-9.2774	1.0335e+05	61421	3.9712	3.5762e-05	0.99996	7.1523e-05	0.00017011	False
USP39_1	USP39	709.22/404.78/717.92/529.74	0/0	619.48	0	-9.2772	23964	61414	3.9711	3.5776e-05	0.99996	7.1553e-05	0.00017018	False
BNIP3L_1	BNIP3L	417.26/727/511.85/1050.6	0/0	619.42	0	-9.2771	83296	61409	3.971	3.5787e-05	0.99996	7.1574e-05	0.00017021	False
LMNA_3	LMNA	796.41/485.74/866.86/1132.9	3331/624.5	831.64	1977.7	1.2488	70962	83301	3.9709	0.99996	3.5865e-05	7.173e-05	0.00017056	True
IQCF2_3	IQCF2	1001.2/789.52/449.23/21.272	0/0	619.38	0	-9.277	1.8713e+05	61404	3.9709	3.5796e-05	0.99996	7.1593e-05	0.00017025	False
LOC730098_2	LOC730098	1837/1854/1957.4/1727.8	3394.1/3759	1845.5	3576.5	0.95419	8839.8	1.9008e+05	3.9705	0.99996	3.5865e-05	7.173e-05	0.00017056	True
SELENOO_3	SELENOO	962.42/364.7/397.56/839.89	0/0	618.73	0	-9.2755	93492	61337	3.97	3.593e-05	0.99996	7.186e-05	0.00017087	False
CYP4F12_3	CYP4F12	776.39/1086.1/828.56/1592.6	121.25/4258.2	957.33	2189.7	1.1928	1.5651e+05	96365	3.97	0.99996	3.5977e-05	7.1954e-05	0.00017106	True
E2F1_3	E2F1	1236.9/1101.3/971.42/1316.8	5071.6/0	1169.1	2535.8	1.1163	23363	1.1851e+05	3.97	0.99996	3.5956e-05	7.1912e-05	0.00017098	True
LOC112268131_3	LOC112268131	921.08/462.49/453.49/774.71	0/0	618.6	0	-9.2752	55831	61324	3.9699	3.5957e-05	0.99996	7.1914e-05	0.00017098	False
CAD_2	CAD	1180.7/969.07/1257.7/1178.2	5104.7/0	1179.5	2552.3	1.113	16798	1.1959e+05	3.9698	0.99996	3.5971e-05	7.1942e-05	0.00017104	True
NOP9_1	NOP9	1572.2/1304.9/941.63/723.93	2878/2045.7	1123.3	2461.9	1.1313	1.4232e+05	1.137e+05	3.9697	0.99996	3.5993e-05	7.1986e-05	0.00017112	True
TMPRSS11E_2	TMPRSS11E	1772.4/943.42/2166.5/1434.8	1865.9/4560.1	1603.6	3213	1.0021	2.6991e+05	1.6436e+05	3.9697	0.99996	3.5979e-05	7.1959e-05	0.00017107	True
BCL7A_2	BCL7A	830.65/447.26/541.03/695.79	0/0	618.41	0	-9.2748	28771	61305	3.9696	3.5996e-05	0.99996	7.1992e-05	0.00017113	False
TANGO2_3	TANGO2	1632.2/1514.1/1286.3/1745.7	3287.9/3045.1	1573.2	3166.5	1.0087	39673	1.6113e+05	3.9693	0.99996	3.6046e-05	7.2091e-05	0.00017136	True
NRAS_1	NRAS	951.43/472.91/540.42/848.13	2590.4/884.99	694.27	1737.7	1.3224	54158	69104	3.9692	0.99996	3.62e-05	7.2399e-05	0.00017202	True
TMEM132E_1	TMEM132E	1052.2/420.81/753.18/1335.3	4194.8/1.0899	902.69	2097.9	1.2158	1.5469e+05	90678	3.9692	0.99996	3.6108e-05	7.2215e-05	0.00017162	True
GHRHR_1	GHRHR	678.21/557.88/440.72/1346.3	0/0	618.04	0	-9.2739	1.8968e+05	61267	3.9691	3.6072e-05	0.99996	7.2143e-05	0.00017148	False
TMBIM4_2	TMBIM4	648.5/587.53/527.65/745.89	0/0	618.02	0	-9.2738	8791.5	61264	3.9691	3.6077e-05	0.99996	7.2154e-05	0.0001715	False
ZGPAT_1	ZGPAT	2613.4/1738.6/1609.7/1594	717.5/5921.3	1674.1	3319.4	0.98709	2.9897e+05	1.7185e+05	3.9689	0.99996	3.6102e-05	7.2204e-05	0.00017161	True
CNKSR2_1	CNKSR2	560.01/759.87/705.16/554.44	0/1.0899	632.58	0.54494	-8.6798	10947	62759	3.9689	3.6105e-05	0.99996	7.2211e-05	0.00017162	False
ESR1_3	ESR1	786.08/585.13/650.45/574.34	0/0	617.79	0	-9.2733	10781	61241	3.9688	3.6125e-05	0.99996	7.2249e-05	0.00017169	False
COG4_2	COG4	881.68/740.63/494.83/225.07	0/0	617.73	0	-9.2732	84686	61235	3.9687	3.6137e-05	0.99996	7.2274e-05	0.00017175	False
GRIFIN_2	GRIFIN	585.2/650.05/553.18/724.61	0/0	617.63	0	-9.2729	5900.7	61224	3.9685	3.6158e-05	0.99996	7.2316e-05	0.00017184	False
MRPS22_2	MRPS22	417.91/928.19/817.01/123.51	0/0	617.46	0	-9.2725	1.4006e+05	61207	3.9683	3.6193e-05	0.99996	7.2386e-05	0.000172	False
FDX2_2	FDX2	395.95/581.92/652.88/1125.3	0/0	617.4	0	-9.2724	1.0319e+05	61201	3.9682	3.6205e-05	0.99996	7.241e-05	0.00017204	False
ZSCAN5C_3	ZSCAN5C	1808.6/1538.2/1796.9/736.97	2269.7/4348.6	1667.6	3309.2	0.98832	3.0645e+05	1.7115e+05	3.9682	0.99996	3.6214e-05	7.2427e-05	0.00017208	True
CNTN3_2	CNTN3	569.05/1058.8/665.65/393.87	0/0	617.35	0	-9.2723	83174	61196	3.9682	3.6216e-05	0.99996	7.2432e-05	0.00017208	False
IDE_2	IDE	1105.2/1135.8/973.24/1022.4	70.146/4659.3	1063.8	2364.7	1.1517	5602.2	1.0748e+05	3.9682	0.99996	3.6237e-05	7.2475e-05	0.00017217	True
ZCWPW2_2	ZCWPW2	598.76/635.63/364.74/664.92	0/0	617.2	0	-9.2719	22231	61180	3.9679	3.6248e-05	0.99996	7.2495e-05	0.00017222	False
ZNF730_1	ZNF730	2524.2/2068/2416.4/1480.8	3987.3/4323.6	2242.2	4155.4	0.8898	2.3999e+05	2.3252e+05	3.9677	0.99996	3.628e-05	7.2561e-05	0.00017236	True
ZNF430_1	ZNF430	2075.3/2025.5/2219.4/2817.5	1307.7/6728.9	2147.4	4018.3	0.90371	1.5809e+05	2.2235e+05	3.9677	0.99996	3.6281e-05	7.2562e-05	0.00017236	True
KCNC3_2	KCNC3	898.47/686.92/547.11/489.94	0/0	617.02	0	-9.2715	35047	61161	3.9677	3.6285e-05	0.99996	7.257e-05	0.00017237	False
GCSH_2	GCSH	1324.1/2338.9/1863.2/2545.8	175.37/346.58	2101.1	260.97	-3.0043	3.0484e+05	2.1739e+05	3.9673	3.6347e-05	0.99996	7.2693e-05	0.00017266	False
NOS2_1	NOS2	2761.9/2120.9/2527/2278.8	205.43/639.76	2402.9	422.6	-2.5046	79745	2.498e+05	3.9672	3.6356e-05	0.99996	7.2713e-05	0.0001727	False
ENTPD1_2	ENTPD1	538.69/1220/830.38/376.72	0/3439.7	684.54	1719.8	1.3278	1.4132e+05	68102	3.9672	0.99996	3.6519e-05	7.3037e-05	0.00017339	True
BLOC1S2_1	BLOC1S2	1163.3/937.01/949.53/1209.7	987.06/3717.6	1056.4	2352.3	1.1542	20206	1.0671e+05	3.9672	0.99996	3.6387e-05	7.2773e-05	0.00017283	True
METTL15_1	METTL15	656.25/1136.6/576.89/416.52	0/0	616.57	0	-9.2705	1.0453e+05	61116	3.9671	3.6378e-05	0.99996	7.2755e-05	0.00017279	False
SIRT5_3	SIRT5	1648.4/1679.2/896.04/1218	66.138/0	1433.2	33.069	-5.3956	1.4723e+05	1.4632e+05	3.967	3.6393e-05	0.99996	7.2786e-05	0.00017285	False
LOC107986211_1	LOC107986211	4801.1/3756/2743.4/4182.3	6346.3/6733.3	3969.2	6539.8	0.72026	7.618e+05	4.1993e+05	3.9669	0.99996	3.6414e-05	7.2828e-05	0.00017294	True
ELK3_3	ELK3	672.4/560.28/731.3/368.48	0/0	616.34	0	-9.2699	26978	61092	3.9668	3.6426e-05	0.99996	7.2852e-05	0.00017299	False
ARAF_1	ARAF	448.27/693.34/539.2/831.66	0/0	616.27	0	-9.2698	28832	61085	3.9667	3.6441e-05	0.99996	7.2882e-05	0.00017306	False
CLEC3B_1	CLEC3B	310.04/570.7/691.18/844.7	0/1.0899	630.94	0.54494	-8.6761	51975	62591	3.9666	3.6447e-05	0.99996	7.2893e-05	0.00017308	False
BOLA2B_1	BOLA2B	742.8/347.87/922.18/721.87	3608.5/0	732.34	1804.3	1.2997	61357	73029	3.9666	0.99996	3.6575e-05	7.3151e-05	0.00017362	True
PABPC5_3	PABPC5	1940.3/2544.9/2311.8/3881.1	8136/707.33	2428.4	4421.7	0.86433	7.919e+05	2.5253e+05	3.9665	0.99996	3.6462e-05	7.2924e-05	0.00017314	True
ARSB_2	ARSB	1033.5/1128.6/198.78/128.32	0/0	616.12	0	-9.2694	2.8297e+05	61070	3.9665	3.6471e-05	0.99996	7.2943e-05	0.00017318	False
TMCC2_1	TMCC2	1525/1753.8/1488.7/1786.1	1765.7/4766.1	1639.4	3265.9	0.99387	23468	1.6816e+05	3.9663	0.99996	3.6494e-05	7.2988e-05	0.00017328	True
SLC25A43_1	SLC25A43	1152.3/1341.8/1021.3/1191.9	4655.7/422.87	1172.1	2539.3	1.1147	17443	1.1882e+05	3.9662	0.99996	3.6523e-05	7.3046e-05	0.0001734	True
PEBP4_1	PEBP4	763.47/238.06/683.27/548.26	0/0	615.77	0	-9.2686	57865	61034	3.966	3.6546e-05	0.99996	7.3092e-05	0.00017351	False
GPR146_1	GPR146	1413.3/1549.4/1879/1823.2	2653.5/4019.5	1686.3	3336.5	0.98406	49723	1.7314e+05	3.9659	0.99996	3.6557e-05	7.3114e-05	0.00017355	True
ZFC3H1_3	ZFC3H1	1289.9/630.02/959.87/929.78	4109.6/225.61	944.83	2167.6	1.1971	72877	95062	3.9659	0.99996	3.6602e-05	7.3205e-05	0.00017373	True
MXD3_2	MXD3	1379/1570.2/2198.1/1062.2	246.51/5781.8	1474.6	3014.2	1.0309	2.3728e+05	1.507e+05	3.9659	0.99996	3.6567e-05	7.3134e-05	0.00017359	True
HOOK3_3	HOOK3	788.02/822.39/406.68/443.28	0/0	615.65	0	-9.2683	48610	61021	3.9658	3.6571e-05	0.99996	7.3143e-05	0.00017361	False
TSPAN11_1	TSPAN11	856.49/823.19/407.9/301.92	0/0	615.54	0	-9.2681	80881	61010	3.9657	3.6593e-05	0.99996	7.3187e-05	0.0001737	False
FIZ1_3	FIZ1	352.02/1135/1030.4/1066.3	4298/379.28	1048.4	2338.6	1.1568	1.6434e+05	1.0586e+05	3.9656	0.99996	3.6633e-05	7.3265e-05	0.00017387	True
FXYD6-FXYD2_1	FXYD6-FXYD2	1065.1/1026/513.67/2842.2	2587.4/2080.6	1045.5	2334	1.1578	1.1705e+06	1.0557e+05	3.9655	0.99996	3.6647e-05	7.3293e-05	0.00017393	True
LOC105377021_1	LOC105377021	3259.9/2902.4/3099/1980.3	1451/8997	3000.7	5224	0.79964	3.7591e+05	3.1438e+05	3.9653	0.99996	3.666e-05	7.3319e-05	0.00017398	True
WDR83_2	WDR83	534.17/893.72/696.04/266.24	0/0	615.11	0	-9.267	70812	60966	3.9651	3.6685e-05	0.99996	7.337e-05	0.0001741	False
OSBPL11_2	OSBPL11	935.93/522.61/707.59/358.19	0/0	615.1	0	-9.267	62015	60965	3.9651	3.6687e-05	0.99996	7.3373e-05	0.0001741	False
POMGNT1_3	POMGNT1	622.66/456.08/669.29/607.28	0/0	614.97	0	-9.2667	9438.5	60952	3.9649	3.6714e-05	0.99996	7.3428e-05	0.00017422	False
ICOSLG_2	ICOSLG	1092.2/965.06/555.62/371.23	0/3705.6	760.34	1852.8	1.2839	1.1513e+05	75921	3.9648	0.99996	3.683e-05	7.366e-05	0.00017474	True
TNFRSF8_3	TNFRSF8	795.77/803.15/434.04/268.3	0/0	614.9	0	-9.2666	73665	60945	3.9648	3.6728e-05	0.99996	7.3456e-05	0.00017428	False
SSBP3_2	SSBP3	2264.6/759.06/703.33/1651	23.048/0	1205	11.524	-6.5894	5.907e+05	1.2228e+05	3.9647	3.6739e-05	0.99996	7.3478e-05	0.00017433	False
TIGD3_1	TIGD3	707.28/904.95/1248.6/866.65	0/4136.1	885.8	2068.1	1.2223	54746	88923	3.9646	0.99996	3.6808e-05	7.3615e-05	0.00017464	True
DNASE2_2	DNASE2	2798.1/2153/2387.8/3155.1	875.83/190.73	2593	533.28	-2.2795	1.9792e+05	2.7027e+05	3.9638	3.6876e-05	0.99996	7.3752e-05	0.00017495	False
NNT_3	NNT	400.47/189.97/502.73/724.61	2571.4/0	451.6	1285.7	1.5074	49406	44278	3.9638	0.99996	3.7476e-05	7.4952e-05	0.00017768	True
LRP2BP_1	LRP2BP	1931.9/2481.6/1858.9/3155.8	1216.5/6988.3	2206.8	4102.4	0.89425	3.9089e+05	2.2872e+05	3.9638	0.99996	3.6884e-05	7.3769e-05	0.00017499	True
COG3_2	COG3	351.38/318.21/353.19/169.49	2098.4/0	334.8	1049.2	1.645	9404.9	32484	3.9637	0.99996	3.8102e-05	7.6204e-05	0.00018037	True
TUBGCP2_3	TUBGCP2	398.53/768.68/1034/592.18	3423.1/0	680.43	1711.6	1.3295	73359	67679	3.9636	0.99996	3.7075e-05	7.4151e-05	0.00017584	True
NCF1_2	NCF1	494.77/613.98/579.93/1060.8	826.73/2294.2	596.96	1560.5	1.3848	75405	59105	3.9632	0.99996	3.7242e-05	7.4484e-05	0.0001766	True
USP10_3	USP10	293.25/759.87/497.26/730.1	0/0	613.68	0	-9.2637	50386	60819	3.9631	3.6987e-05	0.99996	7.3974e-05	0.00017547	False
CASP9_3	CASP9	2506.8/1430/1250.4/1342.2	5752/0	1386.1	2876	1.0525	4.261e+05	1.4134e+05	3.9631	0.99996	3.6997e-05	7.3994e-05	0.00017551	True
CDKN2D_3	CDKN2D	1328.6/1803.5/1748.9/1180.2	104.22/0	1538.8	52.109	-4.8576	95642	1.5749e+05	3.963	3.7001e-05	0.99996	7.4003e-05	0.00017552	False
PLA2G2C_3	PLA2G2C	758.95/452.07/468.08/1525.4	0/0	613.52	0	-9.2633	2.9996e+05	60802	3.9629	3.7022e-05	0.99996	7.4044e-05	0.00017561	False
SPIC_2	SPIC	602.64/478.52/624.31/855.68	0/0	613.47	0	-9.2632	25703	60798	3.9628	3.7031e-05	0.99996	7.4062e-05	0.00017565	False
GPR180_2	GPR180	707.28/519.4/387.84/1025.9	0/0	613.34	0	-9.2629	79555	60784	3.9627	3.7059e-05	0.99996	7.4119e-05	0.00017577	False
GSC_3	GSC	2670.2/2166.6/2581.1/3160.6	4206.8/5191.1	2625.7	4698.9	0.83941	1.6695e+05	2.738e+05	3.9622	0.99996	3.7125e-05	7.4249e-05	0.00017607	True
H1-6_1	H1-6	776.39/449.67/793.91/178.41	0/0	613.03	0	-9.2622	91663	60753	3.9622	3.7126e-05	0.99996	7.4251e-05	0.00017607	False
CAPN13_2	CAPN13	833.88/391.96/900.29/223.01	0/0	612.92	0	-9.2619	1.1075e+05	60741	3.9621	3.715e-05	0.99996	7.4299e-05	0.00017617	False
ABHD14A-ACY1_1	ABHD14A-ACY1	2161.9/1878.8/2226.1/1110.9	1269.7/6391.1	2020.4	3830.4	0.92254	3.0314e+05	2.0875e+05	3.9615	0.99996	3.7236e-05	7.4472e-05	0.00017658	True
PCDHGA2_1	PCDHGA2	1406.2/1377.9/1691.2/707.46	5530.5/238.68	1392	2884.6	1.0507	1.8617e+05	1.4197e+05	3.9614	0.99996	3.7256e-05	7.4512e-05	0.00017666	True
ZNF721_3	ZNF721	2371.2/1721.7/2060.8/1198.8	4400.2/2880.6	1891.2	3640.4	0.94439	2.5577e+05	1.9496e+05	3.9614	0.99996	3.7259e-05	7.4519e-05	0.00017667	True
ACAA1_1	ACAA1	606.52/788.72/618.23/57.64	0/0	612.37	0	-9.2606	1.1297e+05	60685	3.9613	3.7266e-05	0.99996	7.4532e-05	0.00017669	False
HTR3C_2	HTR3C	2436.4/2426.3/2027.3/1446.5	712.49/7546.4	2226.8	4129.4	0.89067	2.4414e+05	2.3087e+05	3.9597	0.99996	3.7517e-05	7.5034e-05	0.00017787	True
MECP2_2	MECP2	2015.3/1195.1/2381.1/2136.1	4693.8/3126.9	2075.7	3910.3	0.91338	2.92e+05	2.1467e+05	3.9597	0.99996	3.7518e-05	7.5037e-05	0.00017787	True
OR1S1_2	OR1S1	168.58/787.92/1054.1/434.36	0/0	611.14	0	-9.2577	1.5152e+05	60559	3.9596	3.7532e-05	0.99996	7.5063e-05	0.00017792	False
YPEL4_1	YPEL4	1620/1913.3/1542.8/538.66	6350.3/0	1581.4	3175.1	1.0052	4.0014e+05	1.62e+05	3.9596	0.99996	3.7538e-05	7.5076e-05	0.00017795	True
BMP10_3	BMP10	136.93/479.32/742.85/1292.8	0/0	611.09	0	-9.2576	2.4142e+05	60553	3.9596	3.7543e-05	0.99996	7.5086e-05	0.00017796	False
DCTN4_3	DCTN4	304.87/836.81/706.37/1269.4	3741.8/0	771.59	1870.9	1.2767	1.5806e+05	77085	3.9595	0.99996	3.7661e-05	7.5321e-05	0.00017847	True
ATRN_3	ATRN	1763.4/1412.3/1544.7/2493.6	161.34/1.0899	1654	81.213	-4.3313	2.6242e+05	1.6971e+05	3.9593	3.7587e-05	0.99996	7.5173e-05	0.00017816	False
CPXCR1_2	CPXCR1	618.14/603.56/412.76/1657.8	0/0	610.85	0	-9.257	3.785e+05	60529	3.9592	3.7593e-05	0.99996	7.5187e-05	0.00017818	False
E2F4_1	E2F4	972.75/1196.7/886.31/1242.7	3888.1/903.51	1084.7	2395.8	1.1425	29800	1.0967e+05	3.9591	0.99996	3.7641e-05	7.5282e-05	0.0001784	True
PHF1_3	PHF1	556.13/812.77/629.78/591.49	0/0	610.64	0	-9.2565	14853	60507	3.9589	3.764e-05	0.99996	7.528e-05	0.0001784	False
SAMM50_1	SAMM50	536.76/579.52/739.81/312.22	0/2975.4	558.14	1487.7	1.4128	31465	55131	3.9589	0.99996	3.7979e-05	7.5958e-05	0.00017985	True
ADAM9_2	ADAM9	806.75/749.45/471.73/54.209	0/0	610.59	0	-9.2564	1.2887e+05	60502	3.9589	3.7651e-05	0.99996	7.5302e-05	0.00017844	False
ASAP2_2	ASAP2	580.68/707.76/622.48/369.17	2224.6/911.14	601.58	1567.9	1.3805	22055	59579	3.9589	0.99996	3.7912e-05	7.5824e-05	0.00017954	True
NAA35_2	NAA35	1186.5/347.87/668.08/553.07	0/0	610.57	0	-9.2564	1.3579e+05	60501	3.9589	3.7654e-05	0.99996	7.5308e-05	0.00017844	False
FRG2C_3	FRG2C	1711.7/958.65/786.62/713.64	1.0021/3.2696	872.63	2.1359	-8.122	2.4803e+05	87555	3.9587	3.7677e-05	0.99996	7.5355e-05	0.00017854	False
SLC9A3_3	SLC9A3	715.03/780.71/505.77/331.43	0/0	610.4	0	-9.256	42908	60483	3.9586	3.7692e-05	0.99996	7.5383e-05	0.0001786	False
GZMB_3	GZMB	1262.8/1507.7/1490.6/1581.7	4054.5/2043.5	1499.1	3049	1.0237	20942	1.5329e+05	3.9586	0.99996	3.7704e-05	7.5408e-05	0.00017865	True
BAP1_1	BAP1	885.55/309.4/613.37/1419	709.48/2954.7	749.46	1832.1	1.2884	2.2634e+05	74797	3.9585	0.99996	3.7824e-05	7.5647e-05	0.00017916	True
METTL17_1	METTL17	67.821/780.71/662/558.56	0/0	610.28	0	-9.2557	1.0955e+05	60470	3.9585	3.7718e-05	0.99996	7.5436e-05	0.00017871	False
CHRDL2_3	CHRDL2	777.04/580.32/640.11/531.11	0/0	610.22	0	-9.2555	11958	60464	3.9584	3.7731e-05	0.99996	7.5462e-05	0.00017877	False
RIN2_1	RIN2	1933.2/2016.7/2198.1/2200.6	2051.3/5860.3	2107.4	3955.8	0.90817	18497	2.1807e+05	3.9581	0.99996	3.7771e-05	7.5542e-05	0.00017895	True
ZNF749_3	ZNF749	2853.7/3232.6/1438.9/2445.6	1068.2/70.842	2649.6	569.54	-2.2159	6.2968e+05	2.7638e+05	3.9581	3.7778e-05	0.99996	7.5556e-05	0.00017897	False
ARHGDIB_3	ARHGDIB	485.73/734.22/444.98/1009.4	0/0	609.97	0	-9.255	72541	60439	3.958	3.7784e-05	0.99996	7.5568e-05	0.000179	False
ALDH1A3_3	ALDH1A3	432.76/787.12/389.66/1457.5	0/0	609.94	0	-9.2549	2.7653e+05	60436	3.958	3.7791e-05	0.99996	7.5582e-05	0.00017902	False
PEX5L_3	PEX5L	839.05/589.94/425.53/629.92	0/0	609.93	0	-9.2549	29099	60435	3.958	3.7794e-05	0.99996	7.5587e-05	0.00017903	False
SPESP1_1	SPESP1	1565.7/1179.9/1584.2/587.38	0/52.314	1372.8	26.157	-5.6607	2.4533e+05	1.3994e+05	3.9578	3.7828e-05	0.99996	7.5656e-05	0.00017917	False
MAPT_2	MAPT	958.54/1319.3/1078.4/565.42	436.91/4137.2	1018.5	2287.1	1.1663	1.0099e+05	1.0274e+05	3.9577	0.99996	3.7863e-05	7.5726e-05	0.00017933	True
ATRNL1_3	ATRNL1	1594.1/1817.9/1949.5/2863.5	7255.2/0	1883.7	3627.6	0.94506	3.5081e+05	1.9416e+05	3.9576	0.99996	3.7853e-05	7.5705e-05	0.00017928	True
ACTL8_3	ACTL8	736.34/443.25/683.88/535.23	0/0	609.55	0	-9.254	18260	60396	3.9575	3.7875e-05	0.99996	7.5751e-05	0.00017938	False
LARP1_1	LARP1	547.09/753.45/903.33/296.43	2853/458.84	650.27	1655.9	1.3472	70178	64577	3.9573	0.99996	3.81e-05	7.62e-05	0.00018037	True
KLKB1_2	KLKB1	875.22/1511.7/858.35/1463.6	2151.5/2912.2	1169.4	2531.8	1.1137	1.2902e+05	1.1854e+05	3.957	0.99996	3.7956e-05	7.5912e-05	0.00017975	True
ZNF3_1	ZNF3	735.7/675.7/852.88/1229	0/3819	794.29	1909.5	1.2644	69956	79432	3.9568	0.99996	3.8065e-05	7.613e-05	0.00018022	True
OTC_3	OTC	1777.6/1858.8/1801.8/2081.9	2627.5/4468.5	1830.3	3548	0.95455	22569	1.8846e+05	3.9567	0.99996	3.7992e-05	7.5985e-05	0.0001799	True
IL7_2	IL7	2062.4/2163.4/1643.7/1795.1	2326.9/5060.3	1928.7	3693.6	0.93701	57336	1.9897e+05	3.9566	0.99996	3.8015e-05	7.603e-05	0.00018	True
ELSPBP1_3	ELSPBP1	710.51/432.03/1534.3/507.09	0/0	608.8	0	-9.2522	3.0285e+05	60319	3.9564	3.804e-05	0.99996	7.608e-05	0.00018011	False
ZFP30_2	ZFP30	1440.4/1489.3/2013.3/2016.7	2571.4/4288.7	1751.3	3430	0.96938	1.0148e+05	1.8005e+05	3.9562	0.99996	3.8077e-05	7.6153e-05	0.00018027	True
C13orf42_1	C13orf42	550.97/2814.2/2351.9/2713.9	6796.2/2333.4	2532.9	4564.8	0.84951	1.3576e+06	2.6379e+05	3.9561	0.99996	3.8086e-05	7.6173e-05	0.00018031	True
ASZ1_3	ASZ1	1161.4/916.17/1215.8/223.7	2515.3/2124.2	1038.8	2319.7	1.1583	2.4191e+05	1.0486e+05	3.9557	0.99996	3.8176e-05	7.6351e-05	0.00018071	True
HAO2_3	HAO2	249.32/639.63/576.89/1380.6	0/0	608.26	0	-9.2509	2.4244e+05	60264	3.9557	3.8158e-05	0.99996	7.6316e-05	0.00018063	False
MAP1LC3B2_3	MAP1LC3B2	1037.3/478.52/262.61/737.65	0/0	608.09	0	-9.2505	1.124e+05	60246	3.9554	3.8196e-05	0.99996	7.6393e-05	0.0001808	False
MRGPRX4_3	MRGPRX4	601.99/613.98/826.13/422.69	0/0	607.99	0	-9.2503	27331	60236	3.9553	3.8218e-05	0.99996	7.6436e-05	0.00018089	False
MX1_1	MX1	1651/2225.1/1766.5/2406.5	1595.3/5987.8	1995.8	3791.6	0.92548	1.309e+05	2.0613e+05	3.9553	0.99996	3.8225e-05	7.645e-05	0.00018092	True
CFP_1	CFP	952.73/654.06/855.92/526.31	0/3681.6	754.99	1840.8	1.2847	37256	75368	3.9552	0.99996	3.8355e-05	7.671e-05	0.00018153	True
MFSD14B_1	MFSD14B	1561.8/1275.3/1030.4/1069.1	2917.1/2153.6	1172.2	2535.4	1.1123	64397	1.1883e+05	3.9545	0.99996	3.8361e-05	7.6722e-05	0.00018155	True
TECPR1_3	TECPR1	334.58/783.11/554.4/660.11	0/0	607.26	0	-9.2485	36954	60161	3.9543	3.838e-05	0.99996	7.6759e-05	0.00018163	False
CA5B_2	CA5B	1913.9/747.04/1124.6/2688.5	99.207/0	1519.2	49.604	-4.9089	7.5829e+05	1.5542e+05	3.9543	3.8385e-05	0.99996	7.677e-05	0.00018164	False
KIF2C_3	KIF2C	2380.8/2589.8/2419.4/3032.3	5532.6/3514.9	2504.6	4523.7	0.85267	1.0275e+05	2.6074e+05	3.9541	0.99996	3.8406e-05	7.6813e-05	0.00018174	True
PTH_1	PTH	1064.5/1171.1/948.32/1821.1	4894.2/1.0899	1117.8	2447.7	1.1301	1.7638e+05	1.1313e+05	3.954	0.99996	3.8447e-05	7.6895e-05	0.00018192	True
RBM27_1	RBM27	749.26/444.86/468.69/106.36	0/2587.4	456.77	1293.7	1.4999	69541	44804	3.9539	0.99996	3.9046e-05	7.8092e-05	0.00018448	True
FARP1_1	FARP1	749.26/647.65/447.41/544.83	0/3113.8	596.24	1556.9	1.3832	16951	59031	3.9539	0.99996	3.8716e-05	7.7432e-05	0.00018306	True
PIWIL1_1	PIWIL1	614.27/1470.8/1249.8/661.48	2575.4/1788.5	955.66	2181.9	1.1902	1.8501e+05	96191	3.9539	0.99996	3.8488e-05	7.6975e-05	0.00018209	True
NPIPA5_1	NPIPA5	934/567.49/646.19/329.37	0/0	606.84	0	-9.2476	62372	60118	3.9537	3.8471e-05	0.99996	7.6942e-05	0.00018203	False
CCDC112_2	CCDC112	808.04/405.58/376.29/1077.3	0/0	606.81	0	-9.2475	1.185e+05	60115	3.9537	3.8478e-05	0.99996	7.6956e-05	0.00018206	False
TOMM34_2	TOMM34	1641.3/1633.6/814.58/1121.2	5297.1/420.69	1377.4	2858.9	1.053	1.7254e+05	1.4042e+05	3.9535	0.99996	3.852e-05	7.7041e-05	0.00018224	True
NAA35_3	NAA35	1057.4/268.52/607.29/605.9	0/0	606.6	0	-9.247	1.0583e+05	60093	3.9534	3.8526e-05	0.99996	7.7052e-05	0.00018226	False
ANHX_1	ANHX	419.85/1135.8/793.3/212.72	0/0	606.57	0	-9.2469	1.6831e+05	60091	3.9534	3.8531e-05	0.99996	7.7061e-05	0.00018228	False
MASTL_3	MASTL	698.24/399.97/514.89/1333.3	0/0	606.56	0	-9.2469	1.9586e+05	60089	3.9533	3.8534e-05	0.99996	7.7067e-05	0.00018228	False
F8_1	F8	2719.3/1480.5/2244.3/667.66	3477.3/3711.1	1862.4	3594.2	0.94812	8.1782e+05	1.9189e+05	3.9533	0.99996	3.8535e-05	7.707e-05	0.00018228	True
ZNF646_3	ZNF646	448.27/419.21/764.73/2038	0/0	606.5	0	-9.2467	7.1143e+05	60083	3.9533	3.8547e-05	0.99996	7.7095e-05	0.00018233	False
MYCBPAP_1	MYCBPAP	1072.2/597.95/614.58/401.42	0/0	606.27	0	-9.2462	86405	60059	3.9529	3.8599e-05	0.99996	7.7198e-05	0.00018257	False
MEN1_1	MEN1	516.73/331.84/710.63/695.79	0/0	606.26	0	-9.2462	34077	60059	3.9529	3.86e-05	0.99996	7.72e-05	0.00018257	False
SOX9_2	SOX9	2265.9/1848.4/1979.9/1391.6	4186.7/3154.1	1914.1	3670.4	0.93889	1.3514e+05	1.9741e+05	3.9529	0.99996	3.8605e-05	7.721e-05	0.00018258	True
KLK13_2	KLK13	1092.2/2162.6/1993.3/3660.8	0/511.16	2077.9	255.58	-3.0184	1.1638e+06	2.1492e+05	3.9529	3.8611e-05	0.99996	7.7222e-05	0.0001826	False
STK31_3	STK31	530.3/470.51/903.33/682.07	0/0	606.18	0	-9.246	39408	60051	3.9528	3.8618e-05	0.99996	7.7235e-05	0.00018263	False
ZNF154_1	ZNF154	740.87/677.31/534.95/291.63	0/0	606.13	0	-9.2459	42399	60045	3.9527	3.863e-05	0.99996	7.726e-05	0.00018268	False
CNGA3_1	CNGA3	342.98/1003.5/663.82/548.26	0/0	606.04	0	-9.2457	77959	60036	3.9526	3.8649e-05	0.99996	7.7298e-05	0.00018276	False
BCAT1_3	BCAT1	534.82/1035.6/677.2/80.97	0/0	606.01	0	-9.2456	1.5678e+05	60032	3.9526	3.8657e-05	0.99996	7.7314e-05	0.00018279	False
NAA80_2	NAA80	427.6/857.65/102.73/784.31	0/0	605.95	0	-9.2454	1.2674e+05	60027	3.9525	3.8669e-05	0.99996	7.7337e-05	0.00018284	False
KIF17_3	KIF17	341.69/805.55/451.06/760.3	0/0	605.68	0	-9.2448	52485	59999	3.9521	3.873e-05	0.99996	7.7461e-05	0.00018312	False
HOXA1_3	HOXA1	1751.1/852.04/1300.3/900.96	1424/3414.6	1100.6	2419.3	1.1355	1.882e+05	1.1133e+05	3.9521	0.99996	3.8757e-05	7.7514e-05	0.00018323	True
DYRK2_2	DYRK2	1167.2/752.65/1096/520.13	1965.1/2293.1	924.34	2129.1	1.2029	93770	92930	3.9521	0.99996	3.8787e-05	7.7575e-05	0.00018337	True
GABARAP_1	GABARAP	384.97/973.88/356.23/8.9204	2242.7/0	370.6	1121.3	1.5947	1.6506e+05	36086	3.9521	0.99996	3.9756e-05	7.9511e-05	0.00018756	True
CLSTN1_3	CLSTN1	390.13/784.71/694.22/684.13	2776.8/671.37	689.17	1724.1	1.3216	32868	68579	3.9519	0.99996	3.893e-05	7.7859e-05	0.00018398	True
FERD3L_1	FERD3L	2212.9/2428.7/2312.4/2527.2	309.65/8354	2370.6	4331.8	0.86946	18719	2.4631e+05	3.9517	0.99996	3.8796e-05	7.7591e-05	0.0001834	True
ZC2HC1A_3	ZC2HC1A	1415.8/955.44/1852.9/823.43	145.3/4966.6	1185.6	2556	1.1075	2.2746e+05	1.2024e+05	3.9517	0.99996	3.8808e-05	7.7617e-05	0.00018346	True
UTS2R_1	UTS2R	1415.2/1291.3/1583/3271.7	1593.3/4499	1499.1	3046.2	1.0224	1.0665e+06	1.5328e+05	3.9516	0.99996	3.8822e-05	7.7645e-05	0.00018352	True
GEMIN5_1	GEMIN5	1131.6/996.32/784.79/1297.6	2737.7/1981.4	1064	2359.6	1.1483	47224	1.075e+05	3.9515	0.99996	3.8849e-05	7.7699e-05	0.00018363	True
PNP_3	PNP	1594.8/1657.6/2179.9/2527.9	28.059/7325.1	1918.8	3676.6	0.93784	2.0415e+05	1.979e+05	3.9514	0.99996	3.8843e-05	7.7687e-05	0.00018361	True
B4GALNT1_3	B4GALNT1	684.03/552.27/873.55/1183	1916/1846.3	778.79	1881.1	1.2712	77550	77828	3.9514	0.99996	3.8953e-05	7.7906e-05	0.00018407	True
LCE1B_2	LCE1B	1813.1/1899.7/1894.8/2635.6	98.205/245.22	1897.2	171.71	-3.4582	1.8411e+05	1.956e+05	3.9514	3.8854e-05	0.99996	7.7708e-05	0.00018364	False
SYVN1_1	SYVN1	583.91/751.05/345.28/366.42	2657.5/0	475.17	1328.8	1.4816	38877	46672	3.9512	0.99996	3.9428e-05	7.8857e-05	0.00018613	True
POLR2J2_2	POLR2J2	662.71/206.8/547.11/713.64	0/0	604.91	0	-9.243	58998	59920	3.9511	3.8903e-05	0.99996	7.7805e-05	0.00018386	False
ARHGAP27_3	ARHGAP27	566.47/390.35/643.15/885.87	0/0	604.81	0	-9.2427	42642	59910	3.9509	3.8924e-05	0.99996	7.7849e-05	0.00018396	False
MGA_2	MGA	2591.4/1902.1/1842.5/2285	0/528.59	2093.5	264.3	-2.981	1.2807e+05	2.1659e+05	3.9508	3.8951e-05	0.99996	7.7901e-05	0.00018407	False
ARHGAP35_1	ARHGAP35	1968.1/1642.4/1749.5/2115.5	311.65/0	1858.8	155.83	-3.5679	45545	1.915e+05	3.9505	3.9001e-05	0.99996	7.8002e-05	0.00018429	False
SAXO1_2	SAXO1	635.58/1049.2/573.25/177.72	0/0	604.41	0	-9.2418	1.2729e+05	59869	3.9504	3.9014e-05	0.99996	7.8027e-05	0.00018434	False
OR13C3_3	OR13C3	1326.1/1462/841.33/3358.2	59.123/0	1394	29.562	-5.5124	1.3909e+06	1.4218e+05	3.9504	3.9018e-05	0.99996	7.8035e-05	0.00018436	False
CD207_3	CD207	262.24/838.42/370.21/1246.1	0/0	604.31	0	-9.2415	2.1284e+05	59859	3.9502	3.9036e-05	0.99996	7.8073e-05	0.00018444	False
RAB39A_2	RAB39A	1648.4/2122.5/1814/944.88	5022.5/1772.1	1731.2	3397.3	0.97224	2.617e+05	1.7791e+05	3.9502	0.99996	3.9051e-05	7.8103e-05	0.00018449	True
GOLGA5_2	GOLGA5	1737.5/1485.3/1360.5/1141.8	3130.5/2725.8	1422.9	2928.2	1.0407	61927	1.4523e+05	3.95	0.99996	3.9073e-05	7.8147e-05	0.00018458	True
SUMO4_2	SUMO4	2805.2/2893.6/2226.7/1067	3794.9/5280.5	2516	4537.7	0.85059	8.0312e+05	2.6197e+05	3.95	0.99996	3.9071e-05	7.8142e-05	0.00018458	True
LMNTD1_3	LMNTD1	1016.7/444.06/689.96/518.07	0/0	604.02	0	-9.2408	70215	59828	3.9498	3.9103e-05	0.99996	7.8206e-05	0.00018472	False
DISP2_1	DISP2	1458.5/1035.6/1009.7/1957.7	2795.8/2510	1247	2652.9	1.0885	2.1692e+05	1.2669e+05	3.9498	0.99996	3.9123e-05	7.8246e-05	0.00018479	True
UAP1L1_3	UAP1L1	679.5/990.71/435.25/528.36	0/0	603.93	0	-9.2406	63157	59820	3.9497	3.9121e-05	0.99996	7.8243e-05	0.00018479	False
ALDH5A1_2	ALDH5A1	617.5/480.13/590.27/1186.4	0/0	603.88	0	-9.2405	1.1835e+05	59815	3.9496	3.9133e-05	0.99996	7.8267e-05	0.00018484	False
BCL9L_1	BCL9L	985.67/1343.4/852.27/2097	20.042/0	1164.5	10.021	-6.7246	3.4366e+05	1.1803e+05	3.9496	3.9135e-05	0.99996	7.827e-05	0.00018484	False
APC_3	APC	772.52/77.75/496.65/710.89	0/0	603.77	0	-9.2402	1.0937e+05	59803	3.9495	3.9158e-05	0.99996	7.8317e-05	0.00018494	False
COL1A1_2	COL1A1	280.33/79.353/401.82/30.878	0/1391.8	179.84	695.89	1.9462	30553	17074	3.9493	0.99996	4.2799e-05	8.5598e-05	0.00020075	True
M6PR_3	M6PR	480.56/884.91/238.9/726.67	0/0	603.62	0	-9.2399	80809	59787	3.9493	3.9193e-05	0.99996	7.8386e-05	0.0001851	False
IFITM10_1	IFITM10	878.45/1678.4/1263.2/1393.6	44.092/0	1328.4	22.046	-5.8501	1.1117e+05	1.3526e+05	3.9493	3.9197e-05	0.99996	7.8393e-05	0.00018511	False
GFI1_2	GFI1	714.38/1725.7/1569.6/1060.2	0/41.416	1314.9	20.708	-5.9217	2.1972e+05	1.3383e+05	3.9492	3.9206e-05	0.99996	7.8412e-05	0.00018514	False
WDR25_2	WDR25	776.39/512.99/575.07/631.98	0/0	603.52	0	-9.2397	13233	59778	3.9492	3.9214e-05	0.99996	7.8428e-05	0.00018517	False
IFNAR2_2	IFNAR2	1271.8/1278.5/1193.9/354.07	3488.3/1772.1	1232.9	2630.2	1.0926	2.5913e+05	1.252e+05	3.9491	0.99996	3.9228e-05	7.8456e-05	0.00018523	True
C14orf28_2	C14orf28	1293.8/1183.1/1192.7/1897.3	1907/3386.3	1243.2	2646.6	1.0894	1.4551e+05	1.2629e+05	3.949	0.99996	3.9245e-05	7.849e-05	0.0001853	True
C1orf112_2	C1orf112	435.99/537.84/668.68/1386.8	0/0	603.26	0	-9.239	2.1682e+05	59751	3.9488	3.9274e-05	0.99996	7.8547e-05	0.00018543	False
NOP53_1	NOP53	857.78/282.14/484.49/524.93	2322.9/446.85	504.71	1384.9	1.4544	58336	49679	3.9488	0.99996	3.9742e-05	7.9483e-05	0.00018752	True
NEDD4_3	NEDD4	685.96/1357.8/355.01/1671.6	4579.6/0	1021.9	2289.8	1.1632	3.6416e+05	1.031e+05	3.9487	0.99996	3.9316e-05	7.8631e-05	0.00018562	True
MTG2_1	MTG2	1319.6/1422.7/789.05/1460.2	149.31/5545.3	1371.2	2847.3	1.0536	1.1737e+05	1.3977e+05	3.9484	0.99996	3.9339e-05	7.8679e-05	0.00018573	True
RHCE_1	RHCE	623.96/1858/1624.3/1881.5	1240.6/5582.4	1741.1	3411.5	0.96996	4.317e+05	1.7897e+05	3.9483	0.99996	3.9347e-05	7.8693e-05	0.00018575	True
M1AP_3	M1AP	458.6/494.55/710.63/871.46	0/0	602.59	0	-9.2374	38789	59682	3.9479	3.9426e-05	0.99996	7.8851e-05	0.00018612	False
NUDT13_3	NUDT13	843.57/839.22/365.34/131.75	0/0	602.28	0	-9.2367	1.3063e+05	59651	3.9474	3.9496e-05	0.99996	7.8992e-05	0.00018644	False
YIPF1_1	YIPF1	797.06/1270.5/1373.8/1608.4	5540.6/0	1322.1	2770.3	1.0666	1.21e+05	1.346e+05	3.9472	0.99996	3.9543e-05	7.9085e-05	0.00018665	True
AZGP1_3	AZGP1	860.36/743.83/460.18/295.75	0/0	602.01	0	-9.236	66924	59622	3.9471	3.9559e-05	0.99996	7.9118e-05	0.00018672	False
SSH3_3	SSH3	531.59/508.18/672.33/1003.2	0/0	601.96	0	-9.2359	59899	59618	3.947	3.9569e-05	0.99996	7.9139e-05	0.00018676	False
EPHA2_3	EPHA2	1807.9/1745.8/1820.6/2394.1	3629.6/3410.2	1814.3	3519.9	0.95575	1.1366e+05	1.8676e+05	3.9468	0.99996	3.9602e-05	7.9204e-05	0.00018691	True
TSC22D4_3	TSC22D4	1702/1261.6/1113.1/2783.9	3958.3/2077.3	1481.8	3017.8	1.0256	6.4276e+05	1.5146e+05	3.9468	0.99996	3.9611e-05	7.9221e-05	0.00018694	True
MTRNR2L10_3	MTRNR2L10	1668.4/1395.5/2394.5/1747.7	6381.3/341.13	1708.1	3361.2	0.97621	1.9068e+05	1.7545e+05	3.9467	0.99996	3.9614e-05	7.9228e-05	0.00018695	True
LOC100128108_1	LOC100128108	1016.7/604.37/561.09/500.92	981.05/2079.5	582.73	1530.3	1.3914	65313	57647	3.9465	0.99996	3.9956e-05	7.9912e-05	0.00018846	True
IGFLR1_1	IGFLR1	485.73/222.83/251.06/569.54	93.195/2138.4	368.39	1115.8	1.5961	29727	35864	3.9465	0.99996	4.0707e-05	8.1414e-05	0.00019171	True
RHPN2_2	RHPN2	1278.3/493.75/337.99/708.83	0/0	601.29	0	-9.2343	1.8358e+05	59549	3.9461	3.9722e-05	0.99996	7.9445e-05	0.00018745	False
STON1-GTF2A1L_2	STON1-GTF2A1L	248.68/972.28/711.24/491.31	0/0	601.27	0	-9.2343	95383	59547	3.946	3.9727e-05	0.99996	7.9453e-05	0.00018746	False
COMMD7_3	COMMD7	1417.1/1248/1462.6/502.29	4805/767.28	1332.6	2786.2	1.0635	2.4019e+05	1.357e+05	3.946	0.99996	3.9747e-05	7.9494e-05	0.00018754	True
ONE_NON-GENE_SITE_191	ONE_NON-GENE_SITE	957.25/1193.5/1230.4/217.52	1.0021/11.989	1075.4	6.4954	-7.166	2.6262e+05	1.0869e+05	3.9459	3.9742e-05	0.99996	7.9484e-05	0.00018752	False
CAMK2G_2	CAMK2G	402.41/689.33/629.17/1349.7	63.132/3275.1	659.25	1669.1	1.3389	1.8151e+05	65500	3.9459	0.99996	3.9953e-05	7.9907e-05	0.00018845	True
RAB21_1	RAB21	1871.9/2170.6/3069.3/2272	0/665.92	2221.3	332.96	-2.7343	2.821e+05	2.3028e+05	3.9459	3.9754e-05	0.99996	7.9509e-05	0.00018756	False
ATXN3L_2	ATXN3L	1384.2/1010.7/1234/1089	20.042/0	1161.5	10.021	-6.7208	27613	1.1771e+05	3.9459	3.9757e-05	0.99996	7.9513e-05	0.00018756	False
USPL1_2	USPL1	771.22/347.87/431/911.94	0/0	601.11	0	-9.2339	72875	59531	3.9458	3.9764e-05	0.99996	7.9528e-05	0.00018759	False
MAST3_3	MAST3	584.55/617.19/744.06/298.49	0/0	600.87	0	-9.2333	37490	59506	3.9455	3.9819e-05	0.99996	7.9637e-05	0.00018784	False
CDKN1A_3	CDKN1A	3897.5/1652/2680.2/2946.5	4582.6/5323	2813.3	4952.8	0.81573	8.5317e+05	2.9408e+05	3.9452	0.99996	3.9873e-05	7.9746e-05	0.00018809	True
HAS2_2	HAS2	2338.2/1391.5/2051.6/1680.5	0/321.52	1866.1	160.76	-3.5289	1.7235e+05	1.9228e+05	3.945	3.9906e-05	0.99996	7.9812e-05	0.00018824	False
IGFN1_3	IGFN1	539.99/660.47/435.25/791.17	0/0	600.23	0	-9.2318	23645	59440	3.9446	3.9967e-05	0.99996	7.9933e-05	0.0001885	False
C4orf36_2	C4orf36	1315.7/916.17/672.33/674.52	50.105/3765.5	795.34	1907.8	1.2612	1.0504e+05	79542	3.9445	0.99996	4.0075e-05	8.015e-05	0.000189	True
ZRANB3_1	ZRANB3	523.19/841.62/851.05/271.04	1291.7/2128.5	682.41	1710.1	1.3241	82787	67882	3.9445	0.99996	4.0159e-05	8.0317e-05	0.00018934	True
ANO1_3	ANO1	938.52/1155/764.73/616.88	2629.5/1378.7	851.62	2004.1	1.2337	54086	85374	3.9443	0.99996	4.0093e-05	8.0185e-05	0.00018906	True
MC3R_3	MC3R	1743.3/1583.1/2139.8/3588.1	0/388	1941.6	194	-3.3164	9.7271e+05	2.0033e+05	3.9442	4.0035e-05	0.99996	8.007e-05	0.00018881	False
WFDC3_1	WFDC3	786.73/390.35/412.76/1735.4	0/0	599.74	0	-9.2306	4.678e+05	59390	3.9439	4.0079e-05	0.99996	8.0158e-05	0.00018901	False
RHBDF2_2	RHBDF2	653.67/605.97/593.31/474.84	0/0	599.64	0	-9.2303	6191.1	59380	3.9438	4.0104e-05	0.99996	8.0207e-05	0.00018911	False
TBC1D2_2	TBC1D2	680.8/686.12/403.64/234.68	0/2908.9	542.22	1454.4	1.4219	51233	53505	3.9437	0.99996	4.0498e-05	8.0995e-05	0.00019081	True
XRCC5_2	XRCC5	76.218/612.38/606.68/435.73	2829.9/0	521.2	1415	1.4391	73646	51360	3.9437	0.99996	4.0553e-05	8.1106e-05	0.00019105	True
UGDH_1	UGDH	260.95/716.58/533.12/400.73	2622.5/0	466.93	1311.2	1.4877	37839	45835	3.9437	0.99996	4.0713e-05	8.1426e-05	0.00019174	True
ST6GALNAC5_2	ST6GALNAC5	2440.3/2335.7/3017.6/3761.7	7292.2/2375.9	2728.9	4834.1	0.82468	4.6262e+05	2.8495e+05	3.9436	0.99996	4.0126e-05	8.0252e-05	0.00018921	True
ZNF579_1	ZNF579	870.05/2484.8/1288.7/2606.1	0/340.04	1886.8	170.02	-3.4644	7.5549e+05	1.9449e+05	3.9436	4.0133e-05	0.99996	8.0266e-05	0.00018923	False
ACTB_2	ACTB	3221.2/732.61/1733.7/1458.1	2423.1/3958.5	1595.9	3190.8	0.99905	1.1416e+06	1.6355e+05	3.9436	0.99996	4.0134e-05	8.0269e-05	0.00018923	True
HIGD1A_2	HIGD1A	395.95/578.72/620.05/1939.2	0/0	599.38	0	-9.2297	6.1242e+05	59354	3.9434	4.0162e-05	0.99996	8.0324e-05	0.00018935	False
BTF3L4_2	BTF3L4	658.19/613.18/572.03/585.32	0/0	599.25	0	-9.2294	1534.3	59340	3.9432	4.0193e-05	0.99996	8.0387e-05	0.00018949	False
LBP_3	LBP	601.99/666.89/596.35/334.17	0/0	599.17	0	-9.2292	24942	59332	3.9431	4.0212e-05	0.99996	8.0424e-05	0.00018957	False
GAS6_2	GAS6	2050.8/2173/1927/1441.7	4614.6/2937.2	1988.9	3775.9	0.92452	1.1367e+05	2.0539e+05	3.9431	0.99996	4.0215e-05	8.0431e-05	0.00018957	True
TRMT61A_3	TRMT61A	3034.5/3534/3503.3/2344	2359.9/8799.7	3268.9	5579.8	0.77123	3.4519e+05	3.435e+05	3.9429	0.99996	4.0244e-05	8.0488e-05	0.0001897	True
WFDC13_2	WFDC13	695.65/649.25/994.52/1383.4	158.33/3826.6	845.08	1992.5	1.2364	1.2425e+05	84696	3.9425	0.99996	4.0391e-05	8.0782e-05	0.00019035	True
ADAL_1	ADAL	1786.6/574.71/1102.1/1174.1	665.39/4287.6	1138.1	2476.5	1.121	2.4685e+05	1.1526e+05	3.9424	0.99996	4.0358e-05	8.0717e-05	0.00019022	True
BIK_1	BIK	859.71/1562.2/1441.3/2117.6	96.201/0	1501.8	48.1	-4.9357	2.6625e+05	1.5357e+05	3.9423	4.035e-05	0.99996	8.07e-05	0.00019019	False
WNT2B_2	WNT2B	298.41/456.08/741.02/1554.9	0/0	598.55	0	-9.2277	3.4843e+05	59268	3.9423	4.0356e-05	0.99996	8.0712e-05	0.00019021	False
CFAP97_3	CFAP97	1021.2/1890/1159.9/1461.6	2881/2620.1	1310.7	2750.5	1.0688	1.5499e+05	1.334e+05	3.9422	0.99996	4.0375e-05	8.0751e-05	0.00019029	True
CDK5RAP2_2	CDK5RAP2	366.88/705.36/606.07/590.81	0/0	598.44	0	-9.2275	21723	59257	3.9421	4.0382e-05	0.99996	8.0764e-05	0.00019031	False
ZNF644_1	ZNF644	627.18/936.21/481.45/569.54	0/0	598.36	0	-9.2273	43156	59249	3.942	4.04e-05	0.99996	8.0801e-05	0.00019039	False
KCNK7_2	KCNK7	559.36/447.26/637.07/703.34	0/0	598.22	0	-9.2269	12286	59234	3.9418	4.0433e-05	0.99996	8.0867e-05	0.00019053	False
AP4M1_2	AP4M1	1504.3/1458.8/1406.1/715.69	72.151/0	1432.4	36.075	-5.2729	1.7343e+05	1.4624e+05	3.9416	4.0466e-05	0.99996	8.0932e-05	0.00019068	False
TYK2_1	TYK2	1052.2/1378.7/1087.5/1094.5	4410.2/390.18	1091	2400.2	1.1368	28093	1.1032e+05	3.9416	0.99996	4.0492e-05	8.0984e-05	0.00019079	True
LMAN2L_2	LMAN2L	822.25/559.48/636.47/87.832	0/0	597.97	0	-9.2263	1.045e+05	59209	3.9415	4.0491e-05	0.99996	8.0982e-05	0.00019079	False
ANKK1_2	ANKK1	1297/1123/1634/2071.6	83.174/0	1465.5	41.587	-5.1058	1.8049e+05	1.4973e+05	3.9411	4.0552e-05	0.99996	8.1103e-05	0.00019105	False
NSG1_1	NSG1	530.94/395.16/664.43/1207.7	0/0	597.69	0	-9.2257	1.4068e+05	59180	3.9411	4.0558e-05	0.99996	8.1116e-05	0.00019107	False
ABCA8_3	ABCA8	2411.9/2775.8/1874.1/1636.6	7998.7/0	2143	3999.4	0.89982	2.6714e+05	2.2188e+05	3.9409	0.99996	4.0584e-05	8.1169e-05	0.00019118	True
HELT_1	HELT	1261.5/1446/936.16/1015.6	1471.1/3482.2	1138.5	2476.6	1.1205	55242	1.153e+05	3.9407	0.99996	4.0634e-05	8.1269e-05	0.0001914	True
VCPIP1_2	VCPIP1	1358.4/1975/1464.4/1529.5	3717.8/2359.6	1497	3038.7	1.0209	83285	1.5306e+05	3.9407	0.99996	4.0626e-05	8.1253e-05	0.00019137	True
FFAR4_3	FFAR4	1661.3/403.18/606.68/588.06	0/0	597.37	0	-9.2249	3.8994e+05	59147	3.9406	4.0632e-05	0.99996	8.1264e-05	0.00019139	False
NUFIP2_2	NUFIP2	1104.5/955.44/606.07/1959.8	1052.2/3548.7	1030	2300.4	1.1585	3.5176e+05	1.0394e+05	3.9406	0.99996	4.0674e-05	8.1347e-05	0.00019157	True
EFCC1_1	EFCC1	589.08/1192.7/605.46/453.57	0/0	597.27	0	-9.2247	1.2511e+05	59137	3.9405	4.0656e-05	0.99996	8.1312e-05	0.00019149	False
SPEG_1	SPEG	657.54/391.15/662/535.91	0/0	596.73	0	-9.2233	17973	59081	3.9397	4.0783e-05	0.99996	8.1567e-05	0.00019206	False
NO_SITE_240	NO_SITE	2866.6/2339.7/2060.8/2677.5	3581.5/5462.5	2508.6	4522	0.84981	1.2859e+05	2.6118e+05	3.9397	0.99996	4.0798e-05	8.1596e-05	0.00019212	True
PCDHB6_2	PCDHB6	100.76/703.76/489.36/1110.3	0/0	596.56	0	-9.2229	1.7756e+05	59064	3.9395	4.0824e-05	0.99996	8.1648e-05	0.00019223	False
PPM1M_3	PPM1M	1541.8/1857.2/1647.4/3375.4	236.49/0	1752.3	118.25	-3.878	9.0022e+05	1.8016e+05	3.9394	4.0843e-05	0.99996	8.1686e-05	0.00019232	False
TRAPPC4_1	TRAPPC4	590.37/323.82/640.72/602.47	0/0	596.42	0	-9.2226	25448	59050	3.9393	4.0856e-05	0.99996	8.1712e-05	0.00019237	False
OR5K2_1	OR5K2	651.73/541.04/444.37/747.26	0/0	596.39	0	-9.2225	17332	59046	3.9393	4.0864e-05	0.99996	8.1728e-05	0.0001924	False
RWDD1_3	RWDD1	1016.7/668.49/369.6/524.25	0/0	596.37	0	-9.2225	79494	59045	3.9393	4.0868e-05	0.99996	8.1736e-05	0.00019241	False
UNKL_2	UNKL	1441/1650.4/1793.3/1039.6	3310.9/2914.3	1545.7	3112.6	1.0094	1.1313e+05	1.5822e+05	3.9392	0.99996	4.0871e-05	8.1742e-05	0.00019242	True
LOC107984974_2	LOC107984974	476.69/715.78/863.82/298.49	0/0	596.23	0	-9.2222	62945	59031	3.9391	4.09e-05	0.99996	8.18e-05	0.00019255	False
PRLH_2	PRLH	1718.8/2059.2/2193.3/3248.4	572.19/0	2126.2	286.1	-2.8894	4.781e+05	2.2009e+05	3.939	4.0919e-05	0.99996	8.1838e-05	0.00019263	False
STX3_3	STX3	1720.1/2121.7/1418.8/2263	6988.6/359.66	1920.9	3674.1	0.93527	1.4993e+05	1.9813e+05	3.9389	0.99996	4.0934e-05	8.1869e-05	0.00019269	True
C1orf21_3	C1orf21	1703.3/2255.5/1928.9/1827.3	2185.6/5036.3	1878.1	3611	0.94275	59397	1.9356e+05	3.9388	0.99996	4.0952e-05	8.1905e-05	0.00019277	True
CNN3_2	CNN3	1550.2/1676.8/1493/776.76	3123.5/3027.7	1521.6	3075.6	1.0148	1.935e+05	1.5567e+05	3.9387	0.99996	4.096e-05	8.192e-05	0.0001928	True
PGD_2	PGD	197.65/920.17/271.73/973.01	0/0	595.95	0	-9.2215	1.7035e+05	59002	3.9387	4.0967e-05	0.99996	8.1933e-05	0.00019282	False
PRPS1L1_1	PRPS1L1	602.64/713.38/589.05/517.39	0/0	595.85	0	-9.2212	6687.2	58991	3.9385	4.0992e-05	0.99996	8.1984e-05	0.00019293	False
MARCHF10_3	MARCHF10	513.5/496.96/738.59/677.95	0/0	595.73	0	-9.2209	14563	58979	3.9384	4.102e-05	0.99996	8.2039e-05	0.00019306	False
SYCE2_2	SYCE2	648.5/402.38/542.85/722.56	0/0	595.68	0	-9.2208	19681	58974	3.9383	4.1032e-05	0.99996	8.2065e-05	0.00019311	False
DYNC1I1_3	DYNC1I1	507.04/517/673.55/818.62	0/0	595.27	0	-9.2198	23308	58932	3.9377	4.1128e-05	0.99996	8.2256e-05	0.00019355	False
RNF207_1	RNF207	2361.5/2114.5/1612.1/1503.4	67.14/257.21	1863.3	162.18	-3.5141	1.6795e+05	1.9198e+05	3.9377	4.1139e-05	0.99996	8.2278e-05	0.00019359	False
OR52E4_3	OR52E4	587.78/498.56/691.78/602.47	0/0	595.13	0	-9.2195	6258.5	58917	3.9375	4.1162e-05	0.99996	8.2324e-05	0.0001937	False
CERT1_2	CERT1	662.71/527.42/1106.4/36.368	0/0	595.06	0	-9.2193	1.9424e+05	58911	3.9374	4.1178e-05	0.99996	8.2355e-05	0.00019376	False
CHMP5_3	CHMP5	677.57/675.7/514.28/434.36	0/0	594.99	0	-9.2191	15217	58903	3.9373	4.1195e-05	0.99996	8.239e-05	0.00019383	False
SEC24B_2	SEC24B	2063.1/1676/1221.9/1376.5	0/6164.4	1526.3	3082.2	1.0135	1.4189e+05	1.5616e+05	3.9373	0.99996	4.1199e-05	8.2399e-05	0.00019385	True
LRRC8E_3	LRRC8E	2258.8/3593.3/3242.5/3410.4	4949.3/6360.6	3326.4	5654.9	0.76536	4.0841e+05	3.4976e+05	3.9373	0.99996	4.1208e-05	8.2415e-05	0.00019388	True
QRICH2_1	QRICH2	2394.4/1282.5/1714.3/2425	501.05/0	2054.3	250.52	-3.0306	3.2149e+05	2.1239e+05	3.9371	4.124e-05	0.99996	8.248e-05	0.00019402	False
GTPBP3_1	GTPBP3	31.65/535.43/654.1/793.23	0/0	594.76	0	-9.2186	1.2118e+05	58880	3.937	4.1249e-05	0.99996	8.2498e-05	0.00019406	False
AASDHPPT_1	AASDHPPT	1851.2/1532.6/1106.4/1252.3	3225.7/2526.3	1392.4	2876	1.046	1.1052e+05	1.4201e+05	3.937	0.99996	4.1265e-05	8.253e-05	0.00019412	True
ZNF260_3	ZNF260	1834.4/1614.3/1493/1242	120.25/0	1553.7	60.126	-4.6687	61103	1.5906e+05	3.9368	4.1285e-05	0.99996	8.257e-05	0.00019421	False
CD3E_3	CD3E	415.32/599.56/589.66/1321.6	0/0	594.61	0	-9.2182	1.869e+05	58864	3.9368	4.1286e-05	0.99996	8.2573e-05	0.00019421	False
TSNARE1_2	TSNARE1	351.38/589.14/355.62/985.37	2640.5/0	472.38	1320.3	1.4808	1.0169e+05	46389	3.9367	0.99996	4.1905e-05	8.3809e-05	0.00019687	True
RNF24_1	RNF24	828.06/1475.6/1691.2/617.57	578.21/4415.1	1151.9	2496.7	1.1154	2.62e+05	1.167e+05	3.9366	0.99996	4.1329e-05	8.2658e-05	0.0001944	True
ZNRD1_3	ZNRD1	1035.4/750.25/1438.3/536.6	1911/2232.1	892.83	2071.5	1.2133	1.5503e+05	89653	3.9366	0.99996	4.1375e-05	8.275e-05	0.0001946	True
NUP210_3	NUP210	654.96/928.19/513.06/831.66	34.071/3596.6	743.31	1815.3	1.2871	34268	74162	3.9366	0.99996	4.1459e-05	8.2919e-05	0.00019494	True
OR5B12_1	OR5B12	773.81/602.76/549.54/586	0/0	594.38	0	-9.2177	11448	58841	3.9365	4.134e-05	0.99996	8.268e-05	0.00019445	False
ANKAR_2	ANKAR	810.63/920.17/1486.9/418.57	1576.3/2474	865.4	2025.2	1.2256	1.9731e+05	86804	3.9364	0.99996	4.1425e-05	8.2849e-05	0.00019481	True
TRPM3_2	TRPM3	822.9/1071.7/827.35/751.38	31.065/3882.2	825.12	1956.6	1.2447	22078	82626	3.9363	0.99996	4.145e-05	8.2901e-05	0.00019492	True
ACSM4_2	ACSM4	80.094/757.46/431/783.63	0/0	594.23	0	-9.2173	1.1783e+05	58825	3.9363	4.1377e-05	0.99996	8.2754e-05	0.0001946	False
RNF43_1	RNF43	711.8/204.39/476.59/1796.4	0/0	594.19	0	-9.2172	5.4167e+05	58822	3.9362	4.1385e-05	0.99996	8.277e-05	0.00019464	False
TMEM35A_1	TMEM35A	1124.5/1805.1/1204.8/1919.3	4401.2/1696.9	1505	3049.1	1.0182	1.655e+05	1.5391e+05	3.9359	0.99996	4.144e-05	8.288e-05	0.00019488	True
CCDC85C_1	CCDC85C	1386.1/1922.9/1362.9/1390.9	2428.1/3311.1	1388.5	2869.6	1.0468	95413	1.416e+05	3.9359	0.99996	4.1455e-05	8.2911e-05	0.00019493	True
RBM39_2	RBM39	1694.9/221.23/591.48/596.3	0/0	593.89	0	-9.2165	4.5036e+05	58791	3.9358	4.1458e-05	0.99996	8.2917e-05	0.00019494	False
TEX10_3	TEX10	273.22/593.14/594.52/653.25	0/0	593.83	0	-9.2163	35441	58785	3.9357	4.1472e-05	0.99996	8.2944e-05	0.00019499	False
GSTM4_1	GSTM4	709.22/985.1/783.58/1587.2	3624.6/489.36	884.34	2057	1.2169	1.8164e+05	88771	3.9357	0.99996	4.1536e-05	8.3073e-05	0.00019528	True
ZNF251_3	ZNF251	1584.4/680.51/410.94/506.41	0/0	593.46	0	-9.2154	3.435e+05	58746	3.9352	4.1562e-05	0.99996	8.3123e-05	0.00019539	False
DPPA3_2	DPPA3	639.46/679.71/547.11/227.13	0/0	593.28	0	-9.215	48601	58728	3.935	4.1604e-05	0.99996	8.3209e-05	0.00019559	False
UQCC1_1	UQCC1	322.31/658.07/1429.2/528.36	0/0	593.22	0	-9.2148	2.602e+05	58722	3.9349	4.162e-05	0.99996	8.324e-05	0.00019565	False
ZNF215_1	ZNF215	445.68/305.39/740.42/1196	0/0	593.05	0	-9.2144	1.6325e+05	58704	3.9346	4.166e-05	0.99996	8.3321e-05	0.00019584	False
ENOX1_2	ENOX1	479.92/706.16/706.98/175.66	0/0	593.04	0	-9.2144	70926	58703	3.9346	4.1663e-05	0.99996	8.3326e-05	0.00019584	False
MMP3_3	MMP3	446.33/280.54/25.532/447.39	2206.6/0	363.43	1103.3	1.5994	44990	35364	3.9343	0.99996	4.2855e-05	8.571e-05	0.00020099	True
PDE6C_3	PDE6C	431.47/549.06/636.47/977.13	0/0	592.76	0	-9.2137	59191	58675	3.9342	4.1729e-05	0.99996	8.3459e-05	0.00019615	False
GPR161_2	GPR161	631.71/804.75/532.52/553.75	0/0	592.73	0	-9.2137	17206	58672	3.9342	4.1737e-05	0.99996	8.3475e-05	0.00019617	False
KLF18_3	KLF18	1642.6/1492.5/1519.1/1301	4102.6/1996.7	1505.8	3049.6	1.0176	20333	1.54e+05	3.934	0.99996	4.1766e-05	8.3532e-05	0.00019629	True
ITPK1_3	ITPK1	494.77/520.2/665.04/1079.4	0/0	592.62	0	-9.2134	85664	58661	3.934	4.1764e-05	0.99996	8.3528e-05	0.00019629	False
C11orf86_1	C11orf86	1472.7/1167.9/1115.5/935.96	19.04/0	1141.7	9.5199	-6.7631	51087	1.1563e+05	3.934	4.178e-05	0.99996	8.356e-05	0.00019635	False
ABHD14B_2	ABHD14B	593.6/436.04/591.48/1529.5	0/0	592.54	0	-9.2132	3.008e+05	58652	3.9339	4.1783e-05	0.99996	8.3567e-05	0.00019636	False
CA11_3	CA11	488.31/559.48/625.52/1710	0/0	592.5	0	-9.2131	4.206e+05	58648	3.9339	4.1793e-05	0.99996	8.3585e-05	0.00019639	False
TSEN34_3	TSEN34	4205.6/4513.5/2683.2/5705.6	5033.5/9037.3	4359.5	7035.4	0.69034	1.5565e+06	4.6274e+05	3.9336	0.99996	4.1833e-05	8.3666e-05	0.00019658	True
MGAT5B_2	MGAT5B	2110.2/1306.5/1790.9/2136.8	0/404.35	1950.5	202.17	-3.2638	1.6681e+05	2.0129e+05	3.9336	4.1835e-05	0.99996	8.3671e-05	0.00019658	False
C2CD3_3	C2CD3	1977.1/2278/3140.4/2354.3	603.26/177.65	2316.2	390.46	-2.5654	2.6573e+05	2.4047e+05	3.9336	4.1845e-05	0.99996	8.369e-05	0.00019662	False
RAI14_3	RAI14	943.68/1258.4/1028.6/1937.8	4964.4/0	1143.5	2482.2	1.1175	2.3242e+05	1.1582e+05	3.9336	0.99996	4.1866e-05	8.3733e-05	0.00019671	True
C12orf75_2	C12orf75	2988/1803.5/2189.6/1974.2	4168.7/3645.7	2081.9	3907.2	0.9079	3.0726e+05	2.1534e+05	3.9334	0.99996	4.1878e-05	8.3755e-05	0.00019675	True
UCP2_2	UCP2	566.47/545.85/617.62/750	0/0	592.05	0	-9.212	9464.2	58602	3.9332	4.1903e-05	0.99996	8.3806e-05	0.00019687	False
XDH_1	XDH	877.8/554.67/396.35/629.23	0/0	591.95	0	-9.2118	40917	58592	3.9331	4.1926e-05	0.99996	8.3852e-05	0.00019696	False
EGFL8_3	EGFL8	1628.4/2630.7/2131.3/1893.2	6365.3/1245.7	2012.2	3805.5	0.91895	1.8606e+05	2.0789e+05	3.9331	0.99996	4.193e-05	8.386e-05	0.00019697	True
SMAD3_1	SMAD3	1350/827.2/1210.9/1758.7	5399.3/0	1280.4	2699.6	1.0755	1.4794e+05	1.3021e+05	3.933	0.99996	4.1958e-05	8.3915e-05	0.00019709	True
ARMCX1_1	ARMCX1	1366.1/1862/1223.7/2195.1	2778.8/3648.9	1614.1	3213.9	0.99318	2.0432e+05	1.6547e+05	3.9329	0.99996	4.1966e-05	8.3931e-05	0.00019712	True
MGAT2_2	MGAT2	659.48/290.16/524.01/728.04	0/0	591.74	0	-9.2113	39569	58571	3.9328	4.1976e-05	0.99996	8.3953e-05	0.00019716	False
ZIC5_1	ZIC5	829.36/437.64/491.79/691.68	0/0	591.73	0	-9.2112	33396	58570	3.9328	4.1979e-05	0.99996	8.3958e-05	0.00019717	False
NCF2_2	NCF2	1664.5/1706.5/1792.7/741.08	2684.6/3958.5	1685.5	3321.5	0.97824	3.0144e+05	1.7306e+05	3.9327	0.99996	4.1991e-05	8.3982e-05	0.00019722	True
MAP7D3_2	MAP7D3	707.28/499.36/683.27/477.59	0/0	591.32	0	-9.2102	14431	58527	3.9322	4.208e-05	0.99996	8.416e-05	0.00019763	False
SLC30A4_1	SLC30A4	278.39/851.24/968.38/948.31	1587.3/2576.5	899.78	2081.9	1.2094	1.3185e+05	90375	3.9322	0.99996	4.2141e-05	8.4281e-05	0.00019787	True
CLYBL_1	CLYBL	465.06/717.38/285.71/780.88	0/0	591.22	0	-9.21	53714	58517	3.9321	4.2103e-05	0.99996	8.4207e-05	0.00019773	False
ABI3BP_1	ABI3BP	1492.1/1476.4/531.3/1018.3	31.065/1.0899	1247.4	16.077	-6.1918	2.2586e+05	1.2673e+05	3.9321	4.2109e-05	0.99996	8.4218e-05	0.00019775	False
DSC3_3	DSC3	575.51/606.77/774.46/517.39	0/0	591.14	0	-9.2098	13178	58509	3.932	4.2123e-05	0.99996	8.4246e-05	0.00019781	False
EHD1_1	EHD1	3649.4/3599.7/3846.8/4099.3	5386.2/7057	3748.1	6221.6	0.73098	54938	3.9574e+05	3.932	0.99996	4.2128e-05	8.4255e-05	0.00019782	True
TRARG1_2	TRARG1	665.29/660.47/521.57/424.75	0/0	591.02	0	-9.2095	14270	58497	3.9318	4.2152e-05	0.99996	8.4303e-05	0.00019792	False
TEX36_2	TEX36	743.45/971.47/434.65/438.47	0/0	590.96	0	-9.2094	71910	58491	3.9317	4.2167e-05	0.99996	8.4334e-05	0.00019798	False
CLC_1	CLC	702.11/479.32/803.64/253.2	0/0	590.72	0	-9.2088	61356	58466	3.9314	4.2226e-05	0.99996	8.4453e-05	0.00019825	False
SLC16A5_1	SLC16A5	1590.2/1244.8/966.55/1709.3	70.146/0	1417.5	35.073	-5.2973	1.1606e+05	1.4466e+05	3.9314	4.2231e-05	0.99996	8.4463e-05	0.00019827	False
LOC102723996_3	LOC102723996	1828.6/2213.1/1096/2259.6	4678.8/2955.8	2020.8	3817.3	0.91726	3.2872e+05	2.0881e+05	3.9313	0.99996	4.2236e-05	8.4472e-05	0.00019828	True
PSMB6_2	PSMB6	361.71/654.86/526.44/1948.8	0/0	590.65	0	-9.2086	6.3505e+05	58459	3.9313	4.2243e-05	0.99996	8.4486e-05	0.00019831	False
SMYD3_1	SMYD3	698.24/482.53/313.67/804.21	0/0	590.38	0	-9.2079	48518	58431	3.9309	4.2308e-05	0.99996	8.4617e-05	0.0001986	False
EDN1_2	EDN1	470.23/353.48/555.62/319.08	2401/0	411.85	1200.5	1.5411	12030	40252	3.9309	0.99996	4.3177e-05	8.6354e-05	0.00020238	True
ANKRD40_3	ANKRD40	612.33/568.3/1195.7/247.71	0/0	590.31	0	-9.2078	1.6162e+05	58424	3.9308	4.2326e-05	0.99996	8.4651e-05	0.00019868	False
GALK2_2	GALK2	1249.8/1680.8/982.97/1982.4	3297.9/2674.6	1465.3	2986.2	1.0266	1.9764e+05	1.4972e+05	3.9306	0.99996	4.2364e-05	8.4727e-05	0.00019885	True
DAP3_3	DAP3	664/516.2/375.68/797.35	0/0	590.1	0	-9.2073	33284	58402	3.9305	4.2378e-05	0.99996	8.4756e-05	0.00019891	False
DIP2A_1	DIP2A	1041.9/1634.4/1386/1505.5	2656.5/3255.5	1445.7	2956	1.0313	68611	1.4764e+05	3.9305	0.99996	4.2391e-05	8.4783e-05	0.00019896	True
IGIP_2	IGIP	3616.5/2904.8/2396.3/2308.3	7299.2/2135.1	2650.6	4717.2	0.83138	3.9313e+05	2.7649e+05	3.9302	0.99996	4.243e-05	8.4861e-05	0.00019914	True
TAF1B_2	TAF1B	394.65/298.18/1045/785	0/0	589.83	0	-9.2066	1.228e+05	58374	3.9302	4.2445e-05	0.99996	8.489e-05	0.0001992	False
ARHGDIA_1	ARHGDIA	2156.1/1818.7/1522.2/1220.7	4397.2/2198.3	1670.4	3297.7	0.98082	1.6068e+05	1.7145e+05	3.93	0.99996	4.2473e-05	8.4946e-05	0.00019931	True
DDX24_1	DDX24	623.96/555.47/658.96/360.25	0/0	589.71	0	-9.2063	19931	58363	3.93	4.2473e-05	0.99996	8.4946e-05	0.00019931	False
PRAMEF12_2	PRAMEF12	2015.3/1963/2323.4/1430.7	4709.8/2830.4	1989.1	3770.1	0.92214	1.4164e+05	2.0542e+05	3.9296	0.99996	4.2543e-05	8.5085e-05	0.00019963	True
CFAP100_2	CFAP100	658.19/315.01/948.92/1132.9	534.12/3301.3	803.56	1917.7	1.2539	1.298e+05	80392	3.9294	0.99996	4.2672e-05	8.5345e-05	0.00020022	True
CAND1_2	CAND1	856.49/798.34/657.74/2127.2	2251.7/1665.3	827.41	1958.5	1.2421	5.7329e+05	82863	3.9294	0.99996	4.267e-05	8.534e-05	0.00020021	True
PHETA2_3	PHETA2	440.51/85.765/737.98/795.29	0/0	589.25	0	-9.2052	1.134e+05	58315	3.9294	4.2587e-05	0.99996	8.5174e-05	0.00019983	False
PLIN4_2	PLIN4	761.54/756.66/1163.5/874.2	3883.1/1.0899	817.87	1942.1	1.2467	43187	81874	3.929	0.99996	4.2742e-05	8.5485e-05	0.00020051	True
LCE1E_3	LCE1E	1014.7/877.69/863.21/1158.3	2016.2/2300.7	946.21	2158.5	1.1889	20418	95207	3.9288	0.99996	4.2728e-05	8.5455e-05	0.00020046	True
NFXL1_2	NFXL1	937.22/1157.4/1403/1680.5	38.08/0	1280.2	19.04	-5.9985	1.0267e+05	1.3019e+05	3.9286	4.2722e-05	0.99996	8.5445e-05	0.00020044	False
ZNF784_2	ZNF784	3180.5/3104.4/2610.3/2381.1	7684/2325.8	2857.3	5004.9	0.80846	1.5111e+05	2.9884e+05	3.9285	0.99996	4.2734e-05	8.5468e-05	0.00020048	True
NUDT4_3	NUDT4	2059.8/937.81/1758/2940.3	3390.1/3913.8	1908.9	3651.9	0.93553	6.8412e+05	1.9685e+05	3.9285	0.99996	4.2738e-05	8.5475e-05	0.00020049	True
H4C12_3	H4C12	2264.6/2582.6/2861.4/5346.8	5711.9/3920.3	2722	4816.1	0.82299	2.3792e+06	2.842e+05	3.9282	0.99996	4.279e-05	8.5579e-05	0.00020072	True
CCNG2_3	CCNG2	535.46/951.43/641.33/281.34	0/0	588.4	0	-9.2031	77229	58228	3.9282	4.2798e-05	0.99996	8.5596e-05	0.00020075	False
ZNF26_3	ZNF26	1631.6/1724.1/1548.9/1743.6	2656.5/3959.5	1677.9	3308	0.97894	8409.9	1.7224e+05	3.928	0.99996	4.2833e-05	8.5666e-05	0.0002009	True
HIKESHI_3	HIKESHI	340.4/906.55/513.67/352.7	2484.2/0	433.19	1242.1	1.5176	81879	42411	3.9279	0.99996	4.3622e-05	8.7244e-05	0.00020424	True
HDHD3_1	HDHD3	819.02/654.86/307.59/521.5	0/0	588.18	0	-9.2026	46970	58206	3.9279	4.2851e-05	0.99996	8.5703e-05	0.00020098	False
CHRNA10_2	CHRNA10	819.67/1531/757.44/2660.3	23.048/0	1175.3	11.524	-6.5534	8.7764e+05	1.1916e+05	3.9278	4.2869e-05	0.99996	8.5739e-05	0.00020104	False
SDR39U1_1	SDR39U1	178.27/600.36/575.68/732.85	0/0	588.02	0	-9.2022	63057	58189	3.9276	4.2892e-05	0.99996	8.5785e-05	0.00020115	False
ZAR1L_2	ZAR1L	2418.3/1795.5/1371.4/1630.4	6585.8/135.15	1712.9	3360.4	0.97178	2.0928e+05	1.7597e+05	3.9275	0.99996	4.2922e-05	8.5843e-05	0.00020127	True
MAP2K7_3	MAP2K7	597.47/1177.5/1843.1/2599.3	2337.9/3769.9	1510.3	3053.9	1.0153	7.4689e+05	1.5447e+05	3.9274	0.99996	4.2935e-05	8.587e-05	0.00020133	True
PTPN20_3	PTPN20	386.26/464.9/710.63/1264.6	0/0	587.76	0	-9.2015	1.7632e+05	58163	3.9273	4.2956e-05	0.99996	8.5911e-05	0.00020142	False
APOO_3	APOO	3193.4/3243.9/2700.9/1687.3	6007.5/4249.5	2947.1	5128.5	0.79901	5.9882e+05	3.0857e+05	3.9269	0.99996	4.3022e-05	8.6043e-05	0.00020172	True
PUM2_3	PUM2	1748.5/1320.1/1217.6/2095.6	115.24/0	1534.3	57.62	-4.711	1.6903e+05	1.5702e+05	3.9267	4.3061e-05	0.99996	8.6121e-05	0.00020189	False
ITGAE_1	ITGAE	2326.6/1890.8/1399.4/2309	2797.8/5062.5	2099.9	3930.2	0.90393	2.0986e+05	2.1727e+05	3.9265	0.99996	4.3093e-05	8.6186e-05	0.00020204	True
USB1_2	USB1	415.32/759.06/280.24/1232.4	0/0	587.19	0	-9.2001	1.8986e+05	58105	3.9265	4.3098e-05	0.99996	8.6195e-05	0.00020205	False
POLR2J2_1	POLR2J2	1102.6/2125.7/1336.8/1208.4	2750.7/2619	1272.6	2684.9	1.0765	2.5499e+05	1.2938e+05	3.9264	0.99996	4.3123e-05	8.6246e-05	0.00020215	True
ESPL1_3	ESPL1	892.66/1052.4/709.41/231.93	3825/0	801.04	1912.5	1.2545	1.3462e+05	80131	3.9264	0.99996	4.3216e-05	8.6432e-05	0.00020254	True
FAM53B_3	FAM53B	1047/2294.8/1307/2411.3	5192.8/1789.6	1800.9	3491.2	0.95462	4.7626e+05	1.8533e+05	3.9264	0.99996	4.3117e-05	8.6235e-05	0.00020214	True
YPEL5_1	YPEL5	2718/2245.1/2040.1/1947.4	6228/1755.8	2142.6	3991.9	0.89739	1.3007e+05	2.2184e+05	3.9263	0.99996	4.3133e-05	8.6267e-05	0.00020219	True
KRT6C_3	KRT6C	3013.8/3609.4/2488.1/3497.5	5135.7/5968.2	3255.7	5552	0.76986	2.7707e+05	3.4206e+05	3.9262	0.99996	4.3145e-05	8.6289e-05	0.00020224	True
PEBP1_1	PEBP1	338.46/630.82/542.85/900.28	0/0	586.83	0	-9.1993	54602	58068	3.926	4.3188e-05	0.99996	8.6376e-05	0.00020243	False
XCL2_2	XCL2	194.42/887.31/749.53/424.06	0/0	586.8	0	-9.1992	99078	58064	3.9259	4.3196e-05	0.99996	8.6393e-05	0.00020246	False
RHEB_1	RHEB	64.592/780.71/392.7/1487.7	0/0	586.7	0	-9.1989	3.8653e+05	58054	3.9258	4.3221e-05	0.99996	8.6441e-05	0.00020255	False
CDC25A_3	CDC25A	508.34/367.91/665.04/793.23	0/0	586.69	0	-9.1989	34267	58053	3.9258	4.3225e-05	0.99996	8.6449e-05	0.00020256	False
SLC2A7_2	SLC2A7	562.59/610.78/390.88/880.38	0/0	586.69	0	-9.1989	41919	58053	3.9258	4.3225e-05	0.99996	8.645e-05	0.00020256	False
PHKA2_2	PHKA2	910.74/932.2/767.16/133.81	3954.3/0	838.95	1977.1	1.2358	1.7208e+05	84060	3.9257	0.99996	4.3325e-05	8.665e-05	0.00020298	True
LONP2_3	LONP2	1578.6/1474.8/1611.5/2492.2	2607.4/3756.8	1595.1	3182.1	0.99592	2.733e+05	1.6345e+05	3.9255	0.99996	4.3277e-05	8.6553e-05	0.00020279	True
ITFG2_2	ITFG2	750.55/481.73/691.18/303.98	0/0	586.45	0	-9.1983	42885	58029	3.9255	4.3283e-05	0.99996	8.6567e-05	0.00020282	False
BORCS7_3	BORCS7	710.51/521.81/651.06/236.05	0/0	586.43	0	-9.1983	48839	58027	3.9254	4.3289e-05	0.99996	8.6578e-05	0.00020283	False
PSMC1_2	PSMC1	1266/344.66/703.94/468.67	0/0	586.3	0	-9.198	1.8268e+05	58014	3.9252	4.3321e-05	0.99996	8.6641e-05	0.00020297	False
ANKRD31_3	ANKRD31	2328.5/1686.5/1597.5/2892.3	1865.9/5724.1	2007.5	3795	0.91836	3.8568e+05	2.0738e+05	3.9252	0.99996	4.333e-05	8.666e-05	0.000203	True
PRDM14_2	PRDM14	888.13/492.95/561.09/611.39	0/0	586.24	0	-9.1978	33703	58007	3.9252	4.3337e-05	0.99996	8.6673e-05	0.00020302	False
SPNS2_1	SPNS2	793.19/973.08/505.16/1264	1840.8/2262.6	883.13	2051.7	1.2152	1.0136e+05	88645	3.9249	0.99996	4.344e-05	8.6879e-05	0.00020348	True
TLE5_3	TLE5	873.28/772.69/1068.7/1903.5	0/4396.6	970.98	2198.3	1.178	3.0932e+05	97787	3.9248	0.99996	4.3447e-05	8.6893e-05	0.00020349	True
VWA1_1	VWA1	2695.4/2420.7/1316.7/2720	0/1065.9	2558	532.95	-2.2608	5.3497e+05	2.665e+05	3.9248	4.3409e-05	0.99996	8.6818e-05	0.00020335	False
NDUFC1_1	NDUFC1	953.37/1123/1391.5/1414.2	5320.1/0	1257.2	2660.1	1.0806	51008	1.2776e+05	3.9247	0.99996	4.3435e-05	8.6871e-05	0.00020346	True
KRTAP4-12_3	KRTAP4-12	356.55/600.36/407.29/124.2	1587.3/690.99	381.92	1139.2	1.5741	38474	37228	3.9246	0.99996	4.4497e-05	8.8993e-05	0.00020794	True
METTL7B_2	METTL7B	2254.9/2297.2/1661.4/2293.2	3368/4992.8	2274.1	4180.4	0.87808	1.2555e+05	2.3594e+05	3.9246	0.99996	4.3442e-05	8.6884e-05	0.00020348	True
ATP2B2_2	ATP2B2	302.29/696.54/382.37/605.9	2718.7/0	494.13	1359.3	1.4581	34253	48602	3.9246	0.99996	4.3993e-05	8.7985e-05	0.00020582	True
SERPINI1_1	SERPINI1	678.21/471.31/829.17/493.37	0/0	585.79	0	-9.1967	29808	57961	3.9245	4.345e-05	0.99996	8.69e-05	0.0002035	False
TRPM1_2	TRPM1	519.96/520.2/767.77/651.19	0/0	585.7	0	-9.1965	15350	57951	3.9244	4.3473e-05	0.99996	8.6947e-05	0.0002036	False
AMBRA1_3	AMBRA1	1125.2/782.31/896.04/618.25	3954.3/0	839.17	1977.1	1.2354	45692	84083	3.9244	0.99996	4.3558e-05	8.7116e-05	0.00020397	True
NO_SITE_102	NO_SITE	2356.3/2754.1/2527.6/3064.5	3351/6049.9	2640.9	4700.5	0.83155	95367	2.7544e+05	3.9244	0.99996	4.348e-05	8.696e-05	0.00020363	True
CHI3L1_3	CHI3L1	980.5/1726.5/1446.2/3113.2	1689.5/4647.3	1586.4	3168.4	0.99758	9.1257e+05	1.6253e+05	3.9242	0.99996	4.3513e-05	8.7025e-05	0.00020377	True
CFAP57_2	CFAP57	554.2/212.41/765.34/554.44	0/2944.9	554.32	1472.4	1.4078	53811	54741	3.9241	0.99996	4.3918e-05	8.7837e-05	0.00020552	True
FAM178B_3	FAM178B	1209.8/1675.2/1109.4/2875.8	80.167/0	1442.5	40.084	-5.1349	7.5787e+05	1.473e+05	3.9237	4.3597e-05	0.99996	8.7193e-05	0.00020415	False
TATDN3_2	TATDN3	767.35/679.71/490.57/278.59	0/0	585.14	0	-9.1951	48353	57894	3.9236	4.3614e-05	0.99996	8.7228e-05	0.00020422	False
PIN1_3	PIN1	630.41/655.66/539.81/514.64	0/0	585.11	0	-9.195	4682.8	57892	3.9236	4.3621e-05	0.99996	8.7242e-05	0.00020424	False
MRPL45_1	MRPL45	27.774/20.039/0/948.31	0/408.71	23.907	204.35	3.0435	2.8504e+05	2115.1	3.9236	0.99994	6.2461e-05	0.00012492	0.00028399	True
SDR16C5_2	SDR16C5	3281.3/2621.1/2751.3/4301.7	3090.5/7353.4	3016.3	5221.9	0.79161	6.4964e+05	3.1606e+05	3.9233	0.99996	4.3675e-05	8.735e-05	0.00020448	True
ATAD3C_3	ATAD3C	1417.1/724.6/917.31/916.75	3153.6/1062.6	917.03	2108.1	1.2	95714	92169	3.9233	0.99996	4.3734e-05	8.7468e-05	0.00020474	True
PLAGL1_3	PLAGL1	1437.2/1935.7/1514.9/1711.4	156.33/0	1613.1	78.163	-4.3498	51448	1.6537e+05	3.923	4.3718e-05	0.99996	8.7435e-05	0.00020467	False
NUF2_1	NUF2	469.58/699.75/200.61/1029.3	0/0	584.67	0	-9.1939	1.2389e+05	57846	3.923	4.3735e-05	0.99996	8.7469e-05	0.00020474	False
GLYCTK_1	GLYCTK	2757.4/2815/2728.2/3264.2	1042.2/297.54	2786.2	669.86	-2.0548	77826	2.9115e+05	3.9229	4.3742e-05	0.99996	8.7484e-05	0.00020476	False
AMDHD1_1	AMDHD1	236.41/652.46/516.71/868.71	0/0	584.58	0	-9.1937	70391	57837	3.9228	4.3755e-05	0.99996	8.751e-05	0.00020481	False
C12orf66_1	C12orf66	1350/1450.8/1223.1/1535	67.14/0	1400.4	33.57	-5.3412	18213	1.4285e+05	3.9227	4.3779e-05	0.99996	8.7557e-05	0.00020492	False
RNF225_1	RNF225	366.23/636.43/532.52/1168.6	0/0	584.47	0	-9.1935	1.314e+05	57826	3.9227	4.3784e-05	0.99996	8.7567e-05	0.00020493	False
GPER1_2	GPER1	587.14/495.36/581.76/2043.5	0/0	584.45	0	-9.1934	7.1223e+05	57823	3.9227	4.379e-05	0.99996	8.758e-05	0.00020495	False
ATP2B3_2	ATP2B3	1032.2/329.44/342.24/855.68	3108.5/0	598.96	1554.2	1.3742	1.3071e+05	59310	3.9226	0.99996	4.4115e-05	8.823e-05	0.00020631	True
COA5_2	COA5	1441/276.53/789.66/378.78	0/0	584.22	0	-9.1928	3.0441e+05	57800	3.9223	4.3849e-05	0.99996	8.7698e-05	0.00020522	False
RXFP2_2	RXFP2	1251.8/1594.3/1502.1/1773.8	5617.7/601.62	1548.2	3109.7	1.0057	47667	1.5848e+05	3.9223	0.99996	4.3852e-05	8.7705e-05	0.00020523	True
CCL16_2	CCL16	580.03/232.45/660.17/588.06	0/0	584.05	0	-9.1924	43150	57782	3.9221	4.3892e-05	0.99996	8.7783e-05	0.00020541	False
FAM229A_1	FAM229A	1467.5/1825.9/1865.6/1249.5	176.37/0	1646.7	88.184	-4.2075	89964	1.6894e+05	3.9219	4.3932e-05	0.99996	8.7864e-05	0.00020558	False
KCTD14_1	KCTD14	1621.9/1681.6/1490/2006.4	3051.4/3481.1	1651.8	3266.2	0.98318	51247	1.6947e+05	3.9217	0.99996	4.3957e-05	8.7914e-05	0.00020569	True
PRL_1	PRL	1092.9/492.95/439.51/674.52	0/0	583.74	0	-9.1916	98841	57751	3.9217	4.3971e-05	0.99996	8.7942e-05	0.00020574	False
IPCEF1_2	IPCEF1	1149.7/1300.1/1066.2/1416.3	30.063/0	1224.9	15.031	-6.2568	24369	1.2437e+05	3.9216	4.3988e-05	0.99996	8.7975e-05	0.00020581	False
SEPTIN6_1	SEPTIN6	2522.3/2496.8/2342.8/3807	8439.6/588.54	2509.6	4514.1	0.84674	5.7046e+05	2.6128e+05	3.9216	0.99996	4.3988e-05	8.7976e-05	0.00020581	True
C2orf69_3	C2orf69	1147.8/1731.3/1342.8/212.03	115.24/5165	1245.3	2640.1	1.0835	4.4097e+05	1.2651e+05	3.9214	0.99996	4.4031e-05	8.8063e-05	0.00020599	True
H2BW1_2	H2BW1	624.6/382.34/612.76/721.87	3179.6/0	618.68	1589.8	1.3602	22192	61332	3.9214	0.99996	4.4301e-05	8.8601e-05	0.00020712	True
LOC101928592_3	LOC101928592	3487.3/2038.3/1816.4/1732.6	6377.3/974.36	1927.4	3675.8	0.93109	8.3199e+05	1.9882e+05	3.9213	0.99996	4.4034e-05	8.8068e-05	0.00020599	True
PPM1L_3	PPM1L	2392.5/2718.8/2115.5/2436.7	3417.1/5341.5	2414.6	4379.3	0.85868	61005	2.5105e+05	3.9213	0.99996	4.4034e-05	8.8067e-05	0.00020599	True
FFAR1_3	FFAR1	943.04/1325/1500.9/1278.4	2633.5/2823.9	1301.7	2728.7	1.0673	56463	1.3244e+05	3.9212	0.99996	4.4058e-05	8.8117e-05	0.00020609	True
POC1A_2	POC1A	549.03/387.15/617.62/1483.5	0/0	583.33	0	-9.1906	2.8374e+05	57709	3.9211	4.4076e-05	0.99996	8.8152e-05	0.00020617	False
OR2M2_2	OR2M2	155.02/448.06/718.53/916.06	0/0	583.3	0	-9.1906	1.1024e+05	57706	3.921	4.4083e-05	0.99996	8.8166e-05	0.00020619	False
HMGN2_3	HMGN2	570.99/595.55/351.36/870.09	0/0	583.27	0	-9.1905	45449	57703	3.921	4.409e-05	0.99996	8.8181e-05	0.00020622	False
CC2D2B_2	CC2D2B	1842.8/1949.4/1722.2/2150.5	364.76/0	1896.1	182.38	-3.3709	33553	1.9548e+05	3.921	4.41e-05	0.99996	8.8199e-05	0.00020626	False
IRX3_3	IRX3	805.46/1156.6/286.93/360.93	0/0	583.2	0	-9.1903	1.718e+05	57695	3.9209	4.4109e-05	0.99996	8.8218e-05	0.00020629	False
ST7_1	ST7	2063.1/1912.5/2918.5/1983.1	2936.1/4695.2	2023.1	3815.7	0.91506	2.7241e+05	2.0905e+05	3.9207	0.99996	4.4145e-05	8.829e-05	0.00020644	True
ID4_2	ID4	639.46/526.62/717.32/121.46	0/0	583.04	0	-9.1899	79152	57679	3.9207	4.415e-05	0.99996	8.83e-05	0.00020646	False
PROSER2_2	PROSER2	1389.4/1567/2201.8/1109.6	0/6004.2	1478.2	3002.1	1.0216	2.2509e+05	1.5107e+05	3.9206	0.99996	4.4159e-05	8.8318e-05	0.00020649	True
PMEL_2	PMEL	463.12/1298.5/752.57/687.56	0/2.1798	720.07	1.0899	-8.4306	1.3424e+05	71763	3.9204	4.4194e-05	0.99996	8.8389e-05	0.00020665	False
BAMBI_3	BAMBI	833.23/1008.3/1274.1/400.73	4225.8/1.0899	920.79	2113.5	1.1978	1.3688e+05	92560	3.9202	0.99996	4.4294e-05	8.8589e-05	0.0002071	True
BSCL2_2	BSCL2	699.53/728.61/638.9/1260.5	3519.3/0	714.07	1759.7	1.3	1.0156e+05	71144	3.9201	0.99996	4.4418e-05	8.8836e-05	0.0002076	True
MYSM1_3	MYSM1	2052.1/1549.4/1467.5/1551.5	125.26/0	1550.4	62.631	-4.6077	86179	1.5872e+05	3.9199	4.4285e-05	0.99996	8.8571e-05	0.00020707	False
UNC13C_3	UNC13C	518.02/902.54/646.8/502.29	0/0	582.41	0	-9.1884	39064	57615	3.9198	4.431e-05	0.99996	8.8621e-05	0.00020716	False
TNKS1BP1_2	TNKS1BP1	237.05/311.8/275.38/655.31	0/1907.3	293.59	953.65	1.6963	44900	28356	3.9198	0.99995	4.6188e-05	9.2376e-05	0.00021524	True
ANKRD39_3	ANKRD39	1125.8/1499.7/862/1093.8	3496.3/1350.4	1109.8	2423.3	1.126	71312	1.1229e+05	3.9198	0.99996	4.4333e-05	8.8666e-05	0.00020725	True
KLHL5_2	KLHL5	2400.9/2011.1/2687.5/2408.5	893.87/0	2404.7	446.93	-2.4251	78315	2.4999e+05	3.9197	4.4328e-05	0.99996	8.8656e-05	0.00020723	False
SIDT2_3	SIDT2	547.09/803.15/576.89/587.38	0/0	582.13	0	-9.1877	16710	57587	3.9194	4.4382e-05	0.99996	8.8764e-05	0.00020746	False
FAM92B_1	FAM92B	2437/2897.6/2024.9/2388.6	111.23/8640.6	2412.8	4375.9	0.85859	1.2888e+05	2.5086e+05	3.9194	0.99996	4.4382e-05	8.8765e-05	0.00020746	True
TAGLN2_2	TAGLN2	434.7/1054/729.47/419.95	0/0	582.09	0	-9.1876	97489	57582	3.9194	4.4394e-05	0.99996	8.8788e-05	0.00020751	False
CCDC36_3	CCDC36	729.89/807.96/791.48/615.51	3681.7/0	760.68	1840.8	1.2739	8402.3	75957	3.9193	0.99996	4.4537e-05	8.9074e-05	0.00020811	True
KLHL12_1	KLHL12	1740.1/1201.5/1366.5/1541.9	3478.3/2451.1	1454.2	2964.7	1.0272	53651	1.4854e+05	3.9192	0.99996	4.4417e-05	8.8835e-05	0.0002076	True
KRTAP21-2_2	KRTAP21-2	947.56/535.43/628.56/416.52	0/0	582	0	-9.1873	55119	57573	3.9192	4.4417e-05	0.99996	8.8834e-05	0.0002076	False
RPAP1_3	RPAP1	279.68/157.9/61.397/969.58	1224.6/346.58	218.79	785.57	1.8394	1.9862e+05	20915	3.919	0.99995	4.755e-05	9.51e-05	0.00022097	True
VPS4A_3	VPS4A	314.56/1129.4/725.83/437.79	0/0	581.81	0	-9.1869	1.3758e+05	57553	3.919	4.4466e-05	0.99996	8.8933e-05	0.00020781	False
BABAM2_2	BABAM2	609.1/979.49/373.86/554.44	0/0	581.77	0	-9.1868	67634	57549	3.9189	4.4476e-05	0.99996	8.8953e-05	0.00020785	False
NO_SITE_68	NO_SITE	325.54/609.98/444.98/365.74	2366.9/3.2696	405.36	1185.1	1.5454	17126	39595	3.9186	0.99995	4.5472e-05	9.0945e-05	0.00021215	True
LOC389831_1	LOC389831	467.64/866.47/695.43/294.37	0/0	581.54	0	-9.1862	63198	57525	3.9186	4.4536e-05	0.99996	8.9072e-05	0.00020811	False
IGF2BP3_1	IGF2BP3	333.94/513.79/649.23/999.78	0/0	581.51	0	-9.1861	81803	57523	3.9185	4.4543e-05	0.99996	8.9086e-05	0.00020813	False
LOC105370849_2	LOC105370849	585.2/739.83/517.93/577.77	0/0	581.49	0	-9.1861	9713.1	57520	3.9185	4.455e-05	0.99996	8.91e-05	0.00020815	False
SBK1_1	SBK1	3614.5/2554.5/2833.4/3483.8	5024.5/5804.7	3158.6	5414.6	0.77739	2.6143e+05	3.3151e+05	3.9183	0.99996	4.4592e-05	8.9184e-05	0.00020834	True
ARL11_2	ARL11	3068.1/3276.7/2088.7/3028.1	6297.2/4228.7	3048.1	5262.9	0.78775	3.245e+05	3.1952e+05	3.9183	0.99996	4.4597e-05	8.9193e-05	0.00020836	True
KLHDC10_2	KLHDC10	1181.4/670.09/492.4/317.02	0/0	581.24	0	-9.1855	1.4859e+05	57495	3.9182	4.4612e-05	0.99996	8.9225e-05	0.00020842	False
PDE6D_2	PDE6D	926.24/418.41/744.06/216.15	0/0	581.24	0	-9.1855	1.0178e+05	57495	3.9182	4.4615e-05	0.99996	8.9229e-05	0.00020842	False
SYMPK_3	SYMPK	332/1062/830.38/28.82	0/0	581.19	0	-9.1854	2.2018e+05	57490	3.9181	4.4626e-05	0.99996	8.9251e-05	0.00020847	False
ITFG2_1	ITFG2	707.28/1030.8/687.53/941.45	3900.1/0	824.36	1950.1	1.2412	29584	82547	3.9181	0.99996	4.4719e-05	8.9438e-05	0.00020885	True
DNAJB1_3	DNAJB1	813.85/716.58/586.62/874.2	3696.7/0	765.22	1848.4	1.2712	16169	76426	3.918	0.99996	4.4767e-05	8.9534e-05	0.00020905	True
ACTR8_1	ACTR8	2127.6/1955.8/1840.7/1715.5	1069.2/6193.8	1898.2	3631.5	0.93555	30885	1.9571e+05	3.918	0.99996	4.4647e-05	8.9294e-05	0.00020856	True
RLIM_3	RLIM	959.83/493.75/572.64/589.44	0/0	581.04	0	-9.185	50415	57474	3.9179	4.4666e-05	0.99996	8.9332e-05	0.00020864	False
ADGB_3	ADGB	2469.3/2013.5/2966.5/1782.7	3343/4917.6	2241.4	4130.3	0.88153	2.8003e+05	2.3244e+05	3.9178	0.99996	4.4677e-05	8.9354e-05	0.00020868	True
FBXO42_3	FBXO42	1488.8/875.29/1989/1285.2	944.97/4775.9	1387	2860.4	1.0437	2.15e+05	1.4144e+05	3.9177	0.99996	4.471e-05	8.9421e-05	0.00020882	True
CNTNAP3B_2	CNTNAP3B	558.72/1202.3/603.03/541.4	0/0	580.87	0	-9.1846	1.2958e+05	57458	3.9177	4.4708e-05	0.99996	8.9416e-05	0.00020882	False
REELD1_2	REELD1	1142/1090.1/908.8/852.93	0/4486	999.45	2243	1.1654	19406	1.0076e+05	3.9176	0.99996	4.4757e-05	8.9515e-05	0.00020902	True
SMG5_3	SMG5	634.94/850.44/526.44/280.65	0/0	580.69	0	-9.1841	56225	57438	3.9174	4.4757e-05	0.99996	8.9514e-05	0.00020902	False
PDCL2_2	PDCL2	1711/1187.9/947.71/938.02	14.029/0	1067.8	7.0146	-7.0591	1.5315e+05	1.079e+05	3.9173	4.478e-05	0.99996	8.956e-05	0.0002091	False
CD55_3	CD55	616.2/556.27/604.86/464.55	0/0	580.56	0	-9.1838	5303.3	57426	3.9172	4.4789e-05	0.99996	8.9578e-05	0.00020914	False
RCHY1_2	RCHY1	1666.5/1743.4/1806.7/1338.1	4372.1/2316	1704.9	3344.1	0.97149	49296	1.7512e+05	3.917	0.99996	4.4829e-05	8.9658e-05	0.00020932	True
MYO10_2	MYO10	813.21/516.2/1403.6/1314	0/4695.2	1063.6	2347.6	1.1415	1.8023e+05	1.0746e+05	3.9168	0.99996	4.4888e-05	8.9775e-05	0.00020958	True
EIF2S3B_2	EIF2S3B	2250.4/2274.8/2865/2650.1	26.054/937.3	2462.4	481.68	-2.3515	92485	2.562e+05	3.9163	4.4957e-05	0.99996	8.9913e-05	0.0002099	False
NRM_2	NRM	1359.7/2176.2/1855.3/2322.1	3886.1/3719.8	2015.7	3802.9	0.91547	1.9192e+05	2.0826e+05	3.9162	0.99996	4.4974e-05	8.9948e-05	0.00020997	True
RNASE9_3	RNASE9	815.15/542.65/506.38/616.88	0/0	579.76	0	-9.1818	21182	57344	3.9161	4.4998e-05	0.99996	8.9995e-05	0.00021007	False
LPGAT1_3	LPGAT1	612.33/601.96/557.44/418.57	0/0	579.7	0	-9.1817	9339.1	57337	3.916	4.5014e-05	0.99995	9.0029e-05	0.00021014	False
ITPKC_3	ITPKC	862.94/480.13/679.02/157.82	0/0	579.57	0	-9.1813	92650	57324	3.9158	4.5048e-05	0.99995	9.0096e-05	0.00021028	False
CEP250_2	CEP250	981.15/320.62/237.69/838.52	0/0	579.57	0	-9.1813	1.3742e+05	57324	3.9158	4.5049e-05	0.99995	9.0097e-05	0.00021028	False
LRRC66_1	LRRC66	429.53/592.34/566.56/684.82	0/0	579.45	0	-9.181	11303	57312	3.9157	4.508e-05	0.99995	9.016e-05	0.00021042	False
LSM11_2	LSM11	505.11/653.26/790.26/490.62	0/0	579.18	0	-9.1804	21124	57284	3.9153	4.515e-05	0.99995	9.03e-05	0.00021074	False
PIEZO2_1	PIEZO2	3150.8/3416.2/3405.4/2894.3	10120/1032.1	3278.1	5576.1	0.76622	66255	3.445e+05	3.9152	0.99995	4.5156e-05	9.0311e-05	0.00021076	True
HSPH1_3	HSPH1	1088.4/683.72/678.41/454.94	3400.1/0	681.06	1700.1	1.3184	72347	67744	3.915	0.99995	4.5403e-05	9.0806e-05	0.00021186	True
ACIN1_3	ACIN1	704.69/1071.7/452.88/154.39	0/0	578.79	0	-9.1794	1.5158e+05	57244	3.9147	4.5254e-05	0.99995	9.0507e-05	0.00021121	False
TFR2_2	TFR2	1787.3/2683.6/1896/2051.7	0/441.4	1973.9	220.7	-3.1551	1.8354e+05	2.0379e+05	3.9144	4.5317e-05	0.99995	9.0634e-05	0.0002115	False
CYP2D6_2	CYP2D6	745.39/458.48/468.69/688.25	0/0	578.47	0	-9.1786	22120	57211	3.9143	4.5338e-05	0.99995	9.0677e-05	0.00021159	False
NACA_3	NACA	814.5/606.77/550.15/318.39	0/0	578.46	0	-9.1786	41651	57210	3.9143	4.5341e-05	0.99995	9.0682e-05	0.00021159	False
ADD1_3	ADD1	742.16/414.4/1016.4/400.05	0/0	578.28	0	-9.1781	92477	57192	3.914	4.5388e-05	0.99995	9.0776e-05	0.0002118	False
SARDH_3	SARDH	534.17/579.52/576.89/770.59	0/0	578.21	0	-9.1779	12985	57184	3.9139	4.5408e-05	0.99995	9.0815e-05	0.00021188	False
TRIP10_1	TRIP10	537.4/747.04/503.95/1276.3	3260.8/0	642.22	1630.4	1.3427	1.4772e+05	63749	3.9138	0.99995	4.5676e-05	9.1352e-05	0.00021306	True
MARVELD2_3	MARVELD2	1366.1/440.85/656.53/499.54	0/0	578.04	0	-9.1775	2.174e+05	57167	3.9137	4.5452e-05	0.99995	9.0905e-05	0.00021208	False
MAGOHB_3	MAGOHB	1561.2/713.38/442.55/224.38	0/0	577.96	0	-9.1773	3.7614e+05	57159	3.9136	4.5472e-05	0.99995	9.0944e-05	0.00021215	False
GTF3C6_1	GTF3C6	1849.9/1627.1/990.26/1673.6	2730.7/3790.6	1650.4	3260.7	0.98194	1.5888e+05	1.6932e+05	3.9133	0.99995	4.5522e-05	9.1044e-05	0.00021238	True
PCDHA10_3	PCDHA10	1264.7/1767.4/2171.4/2794.8	5960.4/1507.3	1969.4	3733.9	0.92257	4.1985e+05	2.0331e+05	3.9132	0.99995	4.5532e-05	9.1065e-05	0.00021242	True
FBXO43_2	FBXO43	656.9/1644/1379.9/1505.5	3200.7/2688.7	1442.7	2944.7	1.0288	2.2196e+05	1.4732e+05	3.9132	0.99995	4.5537e-05	9.1073e-05	0.00021243	True
LYRM4_3	LYRM4	558.72/819.18/401.82/988.8	2048.3/1378.7	688.95	1713.5	1.3132	68757	68556	3.913	0.99995	4.5778e-05	9.1556e-05	0.00021348	True
ODF2L_2	ODF2L	301/1524.5/637.68/516.7	0/0	577.19	0	-9.1754	3.2702e+05	57080	3.9125	4.5676e-05	0.99995	9.1353e-05	0.00021306	False
POLA2_1	POLA2	608.45/96.987/260.18/667.66	2481.2/1.0899	434.32	1241.1	1.5127	76296	42526	3.9125	0.99995	4.6499e-05	9.2998e-05	0.00021652	True
STT3A_1	STT3A	514.8/668.49/761.69/484.45	0/1.0899	591.64	0.54494	-8.5835	17406	58560	3.9124	4.5691e-05	0.99995	9.1381e-05	0.00021312	False
ZNF540_2	ZNF540	1402.9/2158.6/1583/2224.6	3358/3819	1870.8	3588.5	0.93938	1.6991e+05	1.9278e+05	3.9122	0.99995	4.5726e-05	9.1452e-05	0.00021328	True
DMBT1_2	DMBT1	559.36/323.82/594.52/758.24	0/0	576.94	0	-9.1748	32518	57055	3.9121	4.5742e-05	0.99995	9.1485e-05	0.00021334	False
STX4_2	STX4	1597.4/492.95/660.78/261.44	0/0	576.87	0	-9.1746	3.8499e+05	57047	3.912	4.5763e-05	0.99995	9.1525e-05	0.00021343	False
UQCRC2_3	UQCRC2	544.51/609.17/415.19/745.89	0/0	576.84	0	-9.1745	18932	57045	3.912	4.5769e-05	0.99995	9.1539e-05	0.00021345	False
C3orf80_3	C3orf80	799.64/708.57/1114.9/852.93	3119.5/783.63	826.29	1951.6	1.2389	32854	82747	3.9119	0.99995	4.5883e-05	9.1766e-05	0.00021397	True
ADNP_1	ADNP	563.88/430.43/1158.6/588.75	0/0	576.32	0	-9.1732	1.2023e+05	56991	3.9113	4.5909e-05	0.99995	9.1818e-05	0.00021408	False
C10orf71_2	C10orf71	291.95/772.69/514.28/638.15	0/0	576.22	0	-9.173	42360	56981	3.9111	4.5936e-05	0.99995	9.1872e-05	0.0002142	False
DDX54_3	DDX54	1269.9/1003.5/1640.1/1305.1	42.088/0	1287.5	21.044	-5.8692	68528	1.3095e+05	3.9111	4.5943e-05	0.99995	9.1887e-05	0.00021422	False
GPR52_1	GPR52	1233.1/1415.5/1319.1/1080.1	2353.9/3015.7	1276.1	2684.8	1.0725	20526	1.2975e+05	3.9108	0.99995	4.5997e-05	9.1994e-05	0.00021445	True
OSBPL8_3	OSBPL8	610.39/612.38/541.63/513.27	0/0	576.01	0	-9.1725	2541.1	56960	3.9108	4.5991e-05	0.99995	9.1981e-05	0.00021443	False
SUN3_3	SUN3	391.43/999.53/1454.1/1784.8	2487.2/2726.9	1226.8	2607	1.0869	3.7083e+05	1.2457e+05	3.9107	0.99995	4.6031e-05	9.2063e-05	0.00021461	True
ARHGAP5_1	ARHGAP5	1415.8/1844.4/1851.6/538.66	2408/4050	1630.1	3229	0.98569	4.4405e+05	1.6717e+05	3.9106	0.99995	4.6033e-05	9.2067e-05	0.00021461	True
STRIP2_2	STRIP2	992.77/479.32/658.35/415.83	2830.9/161.3	568.84	1496.1	1.3936	73053	56226	3.9106	0.99995	4.6423e-05	9.2847e-05	0.00021622	True
MGAT2_1	MGAT2	505.75/557.07/594.52/879.01	0/0	575.8	0	-9.1719	32514	56938	3.9105	4.6048e-05	0.99995	9.2096e-05	0.00021467	False
TPM2_3	TPM2	873.28/664.48/959.87/1797.8	0/4206.9	916.57	2103.5	1.1976	2.8129e+05	92122	3.9105	0.99995	4.6109e-05	9.2218e-05	0.00021492	True
FGFR2_3	FGFR2	290.02/932.2/1102.1/1873.3	3357/1182.5	1017.2	2269.8	1.1572	4.2538e+05	1.026e+05	3.9105	0.99995	4.6085e-05	9.2171e-05	0.00021483	True
BATF2_2	BATF2	1024.4/1504.5/1637.7/1679.1	5715.9/563.47	1571.1	3139.7	0.99841	1.0646e+05	1.6091e+05	3.9104	0.99995	4.6069e-05	9.2138e-05	0.00021476	True
WT1_1	WT1	900.41/1306.5/750.14/1880.2	1164.4/3655.5	1103.5	2409.9	1.1263	2.7018e+05	1.1163e+05	3.9104	0.99995	4.61e-05	9.2199e-05	0.00021488	True
SHMT1_3	SHMT1	638.81/270.12/303.95/544.15	1372.9/1068.1	424.05	1220.5	1.5229	32888	41486	3.9102	0.99995	4.6989e-05	9.3978e-05	0.00021854	True
DDX60_2	DDX60	1410.7/1744.2/835.25/1221.4	5097.6/396.72	1316	2747.2	1.0612	1.4412e+05	1.3396e+05	3.9102	0.99995	4.612e-05	9.2239e-05	0.00021495	True
ELOA3_3	ELOA3	2111.5/1543/2879.6/2414	164.34/579.82	2262.8	372.08	-2.6012	3.1478e+05	2.3473e+05	3.9102	4.6118e-05	0.99995	9.2236e-05	0.00021495	False
EFNA5_2	EFNA5	2822/870.48/1202.4/967.52	4759.9/0	1085	2380	1.1326	1.0303e+06	1.0969e+05	3.91	0.99995	4.6165e-05	9.233e-05	0.00021515	True
VAX2_2	VAX2	473.46/552.27/599.38/598.36	0/0	575.31	0	-9.1707	4005.3	56888	3.9098	4.6179e-05	0.99995	9.2358e-05	0.00021521	False
CPPED1_2	CPPED1	1404.2/446.46/880.84/1581	21.044/0	1142.5	10.522	-6.633	2.7124e+05	1.1572e+05	3.9097	4.6201e-05	0.99995	9.2402e-05	0.00021529	False
RARG_3	RARG	1997.2/1445.2/845.58/971.64	29.061/0	1208.4	14.53	-6.2831	2.8864e+05	1.2263e+05	3.9097	4.6202e-05	0.99995	9.2404e-05	0.00021529	False
LOC107984859_3	LOC107984859	1033.5/1478.1/1658.3/446.71	1402.9/3901.8	1255.8	2652.4	1.0781	3.0515e+05	1.2761e+05	3.9096	0.99995	4.6243e-05	9.2486e-05	0.00021546	True
KLHL36_2	KLHL36	496.71/698.95/653.49/381.52	0/0	575.1	0	-9.1702	21700	56866	3.9095	4.6236e-05	0.99995	9.2472e-05	0.00021544	False
OVOL1_3	OVOL1	800.29/1424.3/932.51/1528.1	343.72/4715.9	1178.4	2529.8	1.1015	1.2875e+05	1.1949e+05	3.9095	0.99995	4.6257e-05	9.2515e-05	0.00021552	True
SETBP1_3	SETBP1	1021.8/1523.7/1827.3/3019.2	1120.3/5473.4	1675.5	3296.9	0.97605	7.5963e+05	1.72e+05	3.9094	0.99995	4.626e-05	9.252e-05	0.00021553	True
BAZ1B_1	BAZ1B	584.55/986.7/565.34/561.3	0/0	574.95	0	-9.1698	56638	56851	3.9093	4.6277e-05	0.99995	9.2553e-05	0.0002156	False
GXYLT1_2	GXYLT1	2085.7/2031.9/2817/2609.6	2581.4/5974.7	2347.6	4278.1	0.86548	1.524e+05	2.4385e+05	3.9093	0.99995	4.6283e-05	9.2565e-05	0.00021562	True
SYCP2L_2	SYCP2L	496.71/496.96/652.88/1360.7	0/0	574.92	0	-9.1697	2.1191e+05	56848	3.9093	4.6284e-05	0.99995	9.2569e-05	0.00021562	False
ZC3H11A_3	ZC3H11A	1153.6/848.84/2035.2/1677.7	5206.9/596.17	1415.7	2901.5	1.0348	2.8084e+05	1.4447e+05	3.9093	0.99995	4.6296e-05	9.2592e-05	0.00021566	True
GKN1_3	GKN1	330.06/637.23/894.82/1607.1	1532.2/2162.3	766.03	1847.3	1.2688	3.1019e+05	76509	3.909	0.99995	4.6471e-05	9.2941e-05	0.0002164	True
YBX1_2	YBX1	536.76/629.21/838.29/1254.4	3361/221.25	733.75	1791.1	1.2864	1.1056e+05	73175	3.9089	0.99995	4.6522e-05	9.3043e-05	0.00021662	True
LOC105373392_1	LOC105373392	1302.2/435.24/373.86/713.64	0/0	574.44	0	-9.1685	2.0286e+05	56799	3.9086	4.6415e-05	0.99995	9.2829e-05	0.0002162	False
TMEM177_3	TMEM177	2227.1/2533.7/2472.9/1274.3	6566.7/1995.6	2350	4281.1	0.86505	4.0707e+05	2.4411e+05	3.9086	0.99995	4.6416e-05	9.2832e-05	0.0002162	True
KDELR1_2	KDELR1	1778.9/1522.1/1315.5/2456.6	185.39/0	1650.5	92.694	-4.1397	2.6497e+05	1.6934e+05	3.9086	4.6417e-05	0.99995	9.2834e-05	0.0002162	False
ABCB9_1	ABCB9	844.21/543.45/524.01/605.22	0/0	574.33	0	-9.1683	25759	56788	3.9085	4.6443e-05	0.99995	9.2886e-05	0.0002163	False
LRRC69_3	LRRC69	1471.4/1345.8/1731.3/401.42	73.153/0	1408.6	36.576	-5.2293	3.7547e+05	1.4372e+05	3.9084	4.6446e-05	0.99995	9.2893e-05	0.00021631	False
MOGS_3	MOGS	539.34/937.81/702.12/170.17	3180.6/0	620.73	1590.3	1.3559	1.056e+05	61543	3.9084	0.99995	4.674e-05	9.348e-05	0.00021749	True
ANXA8_1	ANXA8	2300.8/3515.6/3162.3/3133.8	9800.5/988.52	3148	5394.5	0.77684	2.8446e+05	3.3036e+05	3.9084	0.99995	4.6452e-05	9.2904e-05	0.00021633	True
CSGALNACT2_1	CSGALNACT2	116.91/656.47/699.69/492	0/0	574.23	0	-9.168	79469	56778	3.9083	4.647e-05	0.99995	9.2941e-05	0.0002164	False
TUBG1_1	TUBG1	1214.3/1682.4/1409.7/973.7	2908.1/2572.1	1312	2740.1	1.0619	90254	1.3353e+05	3.9081	0.99995	4.6529e-05	9.3059e-05	0.00021665	True
SPAG16_3	SPAG16	1014.1/1021.2/770.2/1688	4539.5/0	1017.6	2269.7	1.1565	1.7022e+05	1.0265e+05	3.908	0.99995	4.6565e-05	9.313e-05	0.0002168	True
ENOPH1_3	ENOPH1	330.71/1331.4/971.42/1049.9	2276.8/2239.7	1010.6	2258.2	1.1591	1.8942e+05	1.0192e+05	3.9078	0.99995	4.6605e-05	9.321e-05	0.00021696	True
PAWR_3	PAWR	2964.8/1936.5/2951.9/2300.8	0/1164	2626.4	582	-2.1721	2.6746e+05	2.7387e+05	3.9078	4.657e-05	0.99995	9.314e-05	0.00021682	False
KCNK16_1	KCNK16	764.12/1242.4/1255.9/695.11	2192.6/2299.7	1003.3	2246.1	1.1619	91055	1.0115e+05	3.9078	0.99995	4.661e-05	9.322e-05	0.00021697	True
UBXN4_3	UBXN4	1134.9/1164.6/725.83/747.26	3118.5/1168.4	941.07	2143.4	1.1867	57146	94671	3.9078	0.99995	4.6629e-05	9.3258e-05	0.00021705	True
CRIM1_3	CRIM1	342.34/1393.9/888.13/646.39	36.075/3662	767.26	1849	1.2679	2.0081e+05	76637	3.9077	0.99995	4.6722e-05	9.3443e-05	0.00021742	True
HECW2_2	HECW2	310.69/936.21/803.03/344.47	0/0	573.75	0	-9.1668	1.0191e+05	56728	3.9076	4.6601e-05	0.99995	9.3203e-05	0.00021696	False
OTULINL_1	OTULINL	1959.7/1157.4/1606.1/1628.3	1213.5/5203.1	1617.2	3208.3	0.98788	1.0965e+05	1.658e+05	3.9076	0.99995	4.6608e-05	9.3217e-05	0.00021697	True
LRRC75B_1	LRRC75B	1112.3/715.78/674.76/529.74	2.0042/0	695.27	1.0021	-8.442	67376	69207	3.9073	4.6663e-05	0.99995	9.3326e-05	0.0002172	False
PTPN14_2	PTPN14	595.53/783.91/551.36/485.82	0/0	573.45	0	-9.166	17650	56697	3.9072	4.6683e-05	0.99995	9.3366e-05	0.00021728	False
VSIG1_3	VSIG1	1618.7/613.98/884.49/2169	36.075/0	1251.6	18.038	-6.0399	5.0592e+05	1.2717e+05	3.9072	4.6685e-05	0.99995	9.337e-05	0.00021729	False
ONE_NON-GENE_SITE_233	ONE_NON-GENE_SITE	1187.8/708.57/938.59/945.57	0/7.6292	942.08	3.8146	-7.6138	38317	94776	3.9071	4.6699e-05	0.99995	9.3399e-05	0.00021734	False
KYNU_2	KYNU	1782.1/2103.3/2645/1657.8	83.174/334.59	1942.7	208.88	-3.2111	2.0864e+05	2.0045e+05	3.9071	4.6711e-05	0.99995	9.3422e-05	0.00021739	False
RHBDD3_2	RHBDD3	1698.1/2182.6/1651.7/2206.8	3163.6/4213.5	1940.4	3688.5	0.92637	90567	2.0021e+05	3.907	0.99995	4.6716e-05	9.3431e-05	0.0002174	True
TAFA4_1	TAFA4	349.44/671.7/717.32/474.84	0/0	573.27	0	-9.1656	30075	56679	3.907	4.6732e-05	0.99995	9.3463e-05	0.00021746	False
OR51G2_3	OR51G2	931.41/762.27/1096.6/1126.7	10.021/1.0899	1014	5.5554	-7.2746	29911	1.0228e+05	3.9068	4.677e-05	0.99995	9.354e-05	0.00021762	False
SPATA9_2	SPATA9	1275.7/544.25/1075.4/2397.5	25.052/0	1175.5	12.526	-6.4426	6.373e+05	1.1918e+05	3.9067	4.6778e-05	0.99995	9.3557e-05	0.00021765	False
CDC42EP4_1	CDC42EP4	983.73/887.31/1095.4/481.02	1633.4/2634.2	935.52	2133.8	1.1887	78931	94094	3.9065	0.99995	4.6874e-05	9.3748e-05	0.00021806	True
LRRIQ4_1	LRRIQ4	1758.2/1930.9/1860.8/1019	2573.4/4417.3	1809.5	3495.3	0.94947	2.1496e+05	1.8625e+05	3.9064	0.99995	4.6839e-05	9.3677e-05	0.00021792	True
PAK4_2	PAK4	975.98/272.53/646.19/499.54	0/0	572.87	0	-9.1646	87819	56638	3.9064	4.6841e-05	0.99995	9.3681e-05	0.00021792	False
USP17L8_1	USP17L8	1592.8/1769/1668.7/1354.5	5560.6/895.88	1630.8	3228.2	0.98478	32763	1.6724e+05	3.9063	0.99995	4.6854e-05	9.3708e-05	0.00021798	True
FLNC_1	FLNC	1398.4/1631.9/1609.1/743.14	109.23/0	1503.8	54.614	-4.7579	2.0572e+05	1.5378e+05	3.9061	4.6906e-05	0.99995	9.3813e-05	0.0002182	False
ZNF804B_1	ZNF804B	237.05/887.31/836.46/308.78	0/0	572.62	0	-9.164	1.1695e+05	56613	3.9061	4.6908e-05	0.99995	9.3815e-05	0.0002182	False
TMEM238_1	TMEM238	1061.9/533.03/662/1089	5.0105/0	861.94	2.5052	-7.9436	79895	86445	3.906	4.6914e-05	0.99995	9.3827e-05	0.00021822	False
C9orf57_3	C9orf57	498.65/550.66/594.52/1295.5	0/0	572.59	0	-9.1639	1.7635e+05	56610	3.906	4.6916e-05	0.99995	9.3833e-05	0.00021822	False
UBE2D3_3	UBE2D3	508.34/969.07/494.22/636.78	0/0	572.56	0	-9.1638	57202	56607	3.906	4.6925e-05	0.99995	9.3851e-05	0.00021826	False
GDI1_3	GDI1	2128.9/2700.4/2522.2/3081.7	3441.2/5857	2611.3	4649.1	0.83195	1.566e+05	2.7225e+05	3.9056	0.99995	4.7e-05	9.4e-05	0.00021859	True
PPIP5K2_3	PPIP5K2	1064.5/464.9/679.63/430.24	0/0	572.26	0	-9.1631	95165	56576	3.9055	4.7007e-05	0.99995	9.4013e-05	0.00021861	False
KIF7_2	KIF7	616.85/351.08/400.6/397.99	1981.1/359.66	399.3	1170.4	1.5491	16553	38982	3.9055	0.99995	4.8045e-05	9.6091e-05	0.0002231	True
RAB17_1	RAB17	1360.3/2144.9/1502.7/2171.1	38.08/275.74	1823.8	156.91	-3.5306	1.8056e+05	1.8777e+05	3.9055	4.7012e-05	0.99995	9.4025e-05	0.00021863	False
ATL2_3	ATL2	1031.5/243.67/480.24/664.23	0/0	572.23	0	-9.163	1.1194e+05	56573	3.9055	4.7015e-05	0.99995	9.4029e-05	0.00021863	False
CLCN7_1	CLCN7	897.82/504.17/640.11/340.35	0/0	572.14	0	-9.1628	56345	56564	3.9054	4.7039e-05	0.99995	9.4079e-05	0.00021873	False
IGSF3_1	IGSF3	434.7/617.19/527.05/701.97	0/0	572.12	0	-9.1627	13269	56561	3.9053	4.7046e-05	0.99995	9.4092e-05	0.00021876	False
KCNJ4_1	KCNJ4	1135.5/1842/1558.6/836.46	3091.5/2495.8	1347.1	2793.6	1.0518	1.9838e+05	1.3723e+05	3.905	0.99995	4.7128e-05	9.4256e-05	0.00021913	True
MZB1_1	MZB1	1979.7/1351.4/1423.7/1873.3	1481.1/5027.6	1648.5	3254.4	0.9808	99684	1.6912e+05	3.9049	0.99995	4.7136e-05	9.4272e-05	0.00021916	True
CFD_2	CFD	981.79/2153/1291.2/2421.6	0/235.41	1722.1	117.71	-3.8595	4.6954e+05	1.7694e+05	3.9048	4.7146e-05	0.99995	9.4291e-05	0.00021919	False
C10orf71_1	C10orf71	577.45/424.82/565.95/920.18	0/0	571.7	0	-9.1616	47692	56519	3.9048	4.7161e-05	0.99995	9.4322e-05	0.00021926	False
RNASEH2B_1	RNASEH2B	483.79/396.77/658.96/1243.4	0/0	571.37	0	-9.1608	1.658e+05	56485	3.9043	4.725e-05	0.99995	9.4501e-05	0.00021966	False
ITIH6_1	ITIH6	981.79/1513.3/1606.1/1535	0/6131.7	1524.2	3065.8	1.0078	1.0037e+05	1.5594e+05	3.9041	0.99995	4.7298e-05	9.4597e-05	0.00021988	True
LOC100509620_2	LOC100509620	725.36/538.64/330.69/113.91	2480.2/0	434.67	1240.1	1.5103	69671	42561	3.9041	0.99995	4.8143e-05	9.6286e-05	0.00022349	True
CAPZA3_3	CAPZA3	2484.8/1385.1/2571.4/1081.4	0/413.07	1935	206.53	-3.2216	5.7944e+05	1.9963e+05	3.9039	4.7331e-05	0.99995	9.4663e-05	0.00022002	False
VAT1L_2	VAT1L	2107.6/1611.9/1290/2764.6	0/345.49	1859.8	172.75	-3.4208	4.2212e+05	1.9161e+05	3.9038	4.7342e-05	0.99995	9.4683e-05	0.00022006	False
GPR15_3	GPR15	494.13/521.81/633.43/249.09	1354.8/1407	507.97	1380.9	1.441	27714	50011	3.9036	0.99995	4.7937e-05	9.5874e-05	0.00022264	True
SEPTIN1_3	SEPTIN1	820.31/952.24/851.66/693.05	2262.7/1668.6	835.99	1965.7	1.2325	11479	83752	3.9035	0.99995	4.7492e-05	9.4985e-05	0.00022075	True
EVI2B_1	EVI2B	249.32/828.8/491.18/649.82	0/0	570.5	0	-9.1586	60819	56396	3.9031	4.7492e-05	0.99995	9.4985e-05	0.00022075	False
TAS2R42_3	TAS2R42	432.76/1183.1/708.2/325.94	0/0	570.48	0	-9.1586	1.5767e+05	56394	3.903	4.7497e-05	0.99995	9.4995e-05	0.00022076	False
TGFB2_1	TGFB2	601.35/539.44/853.48/465.24	0/0	570.39	0	-9.1583	31038	56385	3.9029	4.7522e-05	0.99995	9.5043e-05	0.00022086	False
ZIM2_2	ZIM2	1154.3/1902.9/1631.6/981.25	5728/0	1392.9	2864	1.0394	1.8115e+05	1.4206e+05	3.9029	0.99995	4.7527e-05	9.5054e-05	0.00022088	True
LOC107985931_2	LOC107985931	1925.5/1564.6/1532.5/2228.1	2181.6/4614.6	1745	3398.1	0.96104	1.1453e+05	1.7939e+05	3.9028	0.99995	4.7535e-05	9.5069e-05	0.00022091	True
DEK_2	DEK	1128.4/1062/1448/1657.8	2435.1/2966.7	1288.2	2700.9	1.0675	79612	1.3103e+05	3.9027	0.99995	4.758e-05	9.516e-05	0.00022109	True
SNAP91_3	SNAP91	639.46/710.97/500.91/317.02	0/0	570.18	0	-9.1578	31170	56363	3.9026	4.7581e-05	0.99995	9.5161e-05	0.00022109	False
SDHAF4_3	SDHAF4	1123.9/2488.8/2091.8/2866.2	5695.9/2689.8	2290.3	4192.9	0.87212	5.9032e+05	2.3769e+05	3.9025	0.99995	4.7606e-05	9.5213e-05	0.00022121	True
RAB40A_2	RAB40A	707.28/265.31/432.82/1014.2	0/0	570.05	0	-9.1575	1.0926e+05	56350	3.9024	4.7617e-05	0.99995	9.5234e-05	0.00022125	False
TRIM43B_1	TRIM43B	1260.2/1109.3/1063.2/1497.3	1190.5/3884.3	1184.8	2537.4	1.0981	41269	1.2015e+05	3.9023	0.99995	4.7652e-05	9.5305e-05	0.0002214	True
ZC2HC1A_1	ZC2HC1A	1320.3/990.71/1231/1320.9	875.83/4486	1275.6	2680.9	1.0709	29070	1.297e+05	3.902	0.99995	4.7705e-05	9.5409e-05	0.00022163	True
ZNF841_2	ZNF841	1904.2/2000.7/1696.6/1094.5	54.113/243.04	1800.4	148.58	-3.5901	1.8666e+05	1.8528e+05	3.9018	4.774e-05	0.99995	9.548e-05	0.00022179	False
TLE3_2	TLE3	1334.5/1038.8/1556.8/1166.5	1842.8/3439.7	1250.5	2641.3	1.0781	50917	1.2706e+05	3.9017	0.99995	4.7767e-05	9.5533e-05	0.00022191	True
LOC105378105_1	LOC105378105	1769.2/969.87/1192.7/1961.1	101.21/0	1480.9	50.606	-4.8438	2.1931e+05	1.5136e+05	3.9015	4.7796e-05	0.99995	9.5592e-05	0.00022203	False
OTUD4_3	OTUD4	1450.7/1682.4/1477.2/1807.4	0/6298.4	1579.8	3149.2	0.99478	29844	1.6184e+05	3.9012	0.99995	4.7864e-05	9.5729e-05	0.00022234	True
H2AC11_3	H2AC11	666.59/943.42/471.73/396.62	0/0	569.16	0	-9.1552	62943	56258	3.9012	4.7866e-05	0.99995	9.5732e-05	0.00022234	False
SOWAHA_1	SOWAHA	1765.9/2014.3/1966.5/2576.6	794.66/6723.5	1990.4	3759.1	0.91697	1.3173e+05	2.0555e+05	3.9011	0.99995	4.7887e-05	9.5775e-05	0.00022243	True
KATNAL1_2	KATNAL1	1327.4/621.2/1133.7/1054.7	2672.6/2111.1	1094.2	2391.8	1.1275	93739	1.1066e+05	3.9009	0.99995	4.7943e-05	9.5887e-05	0.00022266	True
OR6C4_2	OR6C4	527.07/610.78/641.94/234.68	0/0	568.92	0	-9.1546	40185	56234	3.9008	4.7931e-05	0.99995	9.5863e-05	0.00022263	False
TCEAL5_2	TCEAL5	1579.3/1688.9/1657.7/1285.2	0/170.02	1618.5	85.011	-4.2349	39699	1.6594e+05	3.9005	4.7988e-05	0.99995	9.5977e-05	0.00022287	False
RELL1_2	RELL1	958.54/611.58/525.83/351.33	0/0	568.7	0	-9.1541	67634	56212	3.9005	4.7992e-05	0.99995	9.5985e-05	0.00022287	False
SLAMF1_1	SLAMF1	609.75/369.51/527.65/865.97	0/0	568.7	0	-9.1541	43805	56212	3.9005	4.7994e-05	0.99995	9.5988e-05	0.00022287	False
FANCB_3	FANCB	516.09/718.19/485.71/928.41	3163.6/0	617.14	1581.8	1.3565	44863	61174	3.9003	0.99995	4.8348e-05	9.6695e-05	0.00022436	True
RABEP2_2	RABEP2	2023/1188.7/1148.3/1086.9	3775.9/1245.7	1168.5	2510.8	1.1028	2.4588e+05	1.1844e+05	3.9003	0.99995	4.8061e-05	9.6121e-05	0.00022316	True
GOLGA2_1	GOLGA2	583.26/781.51/248.63/553.75	0/0	568.51	0	-9.1536	49376	56192	3.9002	4.8048e-05	0.99995	9.6095e-05	0.00022311	False
H4C4_3	H4C4	518.67/430.43/618.23/683.44	0/0	568.45	0	-9.1534	12410	56186	3.9002	4.8064e-05	0.99995	9.6128e-05	0.00022316	False
CACNB2_1	CACNB2	2470/1480.5/1353.2/2179.3	0/322.61	1829.9	161.3	-3.4958	2.9373e+05	1.8842e+05	3.9002	4.8065e-05	0.99995	9.613e-05	0.00022316	False
LTK_3	LTK	844.86/2225.1/897.25/2803.1	2509.2/3731.8	1561.2	3120.5	0.99869	9.79e+05	1.5986e+05	3.9	0.99995	4.8094e-05	9.6189e-05	0.00022329	True
BMP3_2	BMP3	1414.6/882.5/1265/492.68	12.025/4705	1073.8	2358.5	1.1345	1.7565e+05	1.0852e+05	3.9	0.99995	4.812e-05	9.6241e-05	0.00022339	True
DYRK3_3	DYRK3	2251.7/1448.4/1482.7/2339.9	2183.6/4972	1867.2	3577.8	0.93786	2.3151e+05	1.9239e+05	3.9	0.99995	4.8099e-05	9.6198e-05	0.0002233	True
MON1B_3	MON1B	2596.6/1139/1423.7/1869.2	3130.5/3367.7	1646.4	3249.1	0.98028	4.1984e+05	1.689e+05	3.8997	0.99995	4.8155e-05	9.631e-05	0.00022353	True
RASGRF2_3	RASGRF2	598.12/537.84/663.21/471.41	0/0	567.98	0	-9.1522	6737.3	56138	3.8995	4.8196e-05	0.99995	9.6393e-05	0.00022372	False
SSNA1_1	SSNA1	948.21/1009.9/1686.3/807.64	2961.2/1446.3	979.08	2203.7	1.1696	1.7715e+05	98631	3.8995	0.99995	4.8246e-05	9.6492e-05	0.00022392	True
PDCD10_2	PDCD10	951.43/1666.4/1718.5/1148.7	75.157/0	1407.5	37.578	-5.1903	1.4626e+05	1.4361e+05	3.8994	4.8221e-05	0.99995	9.6442e-05	0.00022382	False
LIPC_2	LIPC	973.4/106.61/649.23/486.51	0/0	567.87	0	-9.152	1.3015e+05	56127	3.8993	4.8227e-05	0.99995	9.6454e-05	0.00022384	False
EQTN_2	EQTN	1531.5/1123.8/1548.3/2443.5	2634.5/3541	1539.9	3087.8	1.0033	3.2995e+05	1.5761e+05	3.899	0.99995	4.8301e-05	9.6603e-05	0.00022417	True
AZI2_1	AZI2	753.78/420.81/714.28/133.12	0/0	567.54	0	-9.1511	88823	56093	3.8989	4.8319e-05	0.99995	9.6637e-05	0.00022424	False
GCNA_3	GCNA	406.93/762.27/633.43/501.6	0/0	567.51	0	-9.1511	24136	56090	3.8988	4.8327e-05	0.99995	9.6654e-05	0.00022427	False
EIF2AK2_3	EIF2AK2	566.47/743.03/746.5/592.87	3345/0	667.95	1672.5	1.3229	9247.6	66394	3.8985	0.99995	4.8617e-05	9.7234e-05	0.00022551	True
PHGR1_2	PHGR1	756.37/729.41/545.89/605.22	0/3342.7	667.31	1671.3	1.3233	10129	66329	3.8985	0.99995	4.8636e-05	9.7272e-05	0.00022558	True
PCDH17_3	PCDH17	813.85/800.74/1032.8/1764.2	2900.1/1322	923.33	2111	1.1922	2.4868e+05	92825	3.8983	0.99995	4.8492e-05	9.6985e-05	0.00022501	True
AMER2_3	AMER2	1844.7/943.42/862/413.08	41.086/4112.1	902.71	2076.6	1.201	3.7682e+05	90680	3.8983	0.99995	4.8501e-05	9.7002e-05	0.00022504	True
HSPE1-MOB4_3	HSPE1-MOB4	1112.3/638.83/663.21/1573.4	2753.8/1349.3	887.74	2051.5	1.2076	2.1098e+05	89124	3.8983	0.99995	4.8516e-05	9.7033e-05	0.0002251	True
CD300H_1	CD300H	1798.2/1069.3/1786.6/1706.5	5485.5/1311.1	1746.6	3398.3	0.95988	1.5488e+05	1.7955e+05	3.898	0.99995	4.8493e-05	9.6985e-05	0.00022501	True
LRRC73_1	LRRC73	1109/839.22/770.81/1093.1	0/4363.9	966.16	2181.9	1.1745	30267	97285	3.8979	0.99995	4.8554e-05	9.7107e-05	0.00022524	True
TMEM106C_1	TMEM106C	1557.3/1882/1759.9/1174.1	3440.2/3093.1	1658.6	3266.6	0.97743	1.0173e+05	1.7019e+05	3.8979	0.99995	4.8522e-05	9.7043e-05	0.00022512	True
ESX1_1	ESX1	959.19/2141.7/1407.9/2360.5	45.094/234.32	1774.8	139.71	-3.6577	4.2584e+05	1.8255e+05	3.8978	4.8538e-05	0.99995	9.7077e-05	0.00022519	False
SNRNP70_2	SNRNP70	1367.4/1647.2/1725.2/2186.9	127.27/87.191	1686.2	107.23	-3.9625	1.1845e+05	1.7313e+05	3.8977	4.8548e-05	0.99995	9.7096e-05	0.00022522	False
SLC26A5_3	SLC26A5	658.83/474.52/750.75/96.752	0/0	566.67	0	-9.1489	90566	56005	3.8977	4.8565e-05	0.99995	9.7129e-05	0.00022528	False
FBXO40_1	FBXO40	1155.5/1934.1/937.98/1807.4	3847/2149.2	1481.5	2998.1	1.0165	2.3758e+05	1.5142e+05	3.8976	0.99995	4.8585e-05	9.7171e-05	0.00022537	True
PRB2_1	PRB2	685.32/1512.5/833.42/1740.2	1806.8/3227.1	1173	2517	1.1009	2.6337e+05	1.1891e+05	3.8974	0.99995	4.8624e-05	9.7247e-05	0.00022553	True
REG3A_3	REG3A	1865.4/1518.1/1288.1/758.92	80.167/5675	1403.1	2877.6	1.0357	2.1838e+05	1.4314e+05	3.8972	0.99995	4.8662e-05	9.7324e-05	0.00022569	True
RBMS1_3	RBMS1	1055.4/1078.1/1193.3/1155.5	4109.6/744.39	1116.8	2427	1.1191	4206.1	1.1303e+05	3.8971	0.99995	4.8699e-05	9.7397e-05	0.00022584	True
HACD3_1	HACD3	2521/1932.5/3435.8/1386.1	4523.4/3675.1	2226.8	4099.3	0.88012	7.8057e+05	2.3087e+05	3.8971	0.99995	4.8679e-05	9.7359e-05	0.00022576	True
C1orf226_2	C1orf226	703.4/428.83/1019.4/305.35	0/0	566.11	0	-9.1475	1.0373e+05	55947	3.8969	4.8724e-05	0.99995	9.7448e-05	0.00022595	False
CCDC191_1	CCDC191	614.91/716.58/441.33/1385.4	2088.4/1247.9	665.75	1668.1	1.3239	1.9115e+05	66168	3.8969	0.99995	4.8962e-05	9.7923e-05	0.00022697	True
PROCR_2	PROCR	1140.7/1014.8/1052.9/957.23	3234.8/1350.4	1033.8	2292.6	1.1482	6004.4	1.0434e+05	3.8968	0.99995	4.8778e-05	9.7556e-05	0.00022618	True
DNM1_1	DNM1	586.49/907.35/356.83/545.52	0/0	566.01	0	-9.1472	53703	55936	3.8967	4.8755e-05	0.99995	9.751e-05	0.00022609	False
PRAMEF5_3	PRAMEF5	3326.5/3457.1/3627.9/2201.3	1909/219.07	3391.8	1064	-1.6716	4.9384e+05	3.5687e+05	3.8966	4.8782e-05	0.99995	9.7563e-05	0.00022619	False
FAM53C_2	FAM53C	2526.2/1242.4/1462/474.84	2670.6/2926.3	1352.2	2798.5	1.0488	7.2403e+05	1.3777e+05	3.8965	0.99995	4.8801e-05	9.7602e-05	0.00022627	True
ZMYM1_2	ZMYM1	2253.6/1369/1583.6/2413.3	2533.3/4770.4	1918.6	3651.9	0.92823	2.5708e+05	1.9788e+05	3.8964	0.99995	4.8816e-05	9.7632e-05	0.00022633	True
KIF1B_3	KIF1B	915.26/990.71/1164.7/1113	3699.7/943.84	1051.9	2321.8	1.1415	12958	1.0623e+05	3.8963	0.99995	4.8858e-05	9.7715e-05	0.00022652	True
SNAI1_3	SNAI1	1567/1451.6/1327/1749.8	115.24/0	1509.3	57.62	-4.6873	32570	1.5437e+05	3.8961	4.8874e-05	0.99995	9.7749e-05	0.00022659	False
KRT75_1	KRT75	715.03/1397.9/1364.1/2591.7	5685.9/0	1381	2842.9	1.0411	6.3665e+05	1.4081e+05	3.896	0.99995	4.8908e-05	9.7817e-05	0.00022674	True
HCFC1_1	HCFC1	354.61/749.45/417.62/946.25	2880/159.12	583.53	1519.6	1.3793	79675	57730	3.8957	0.99995	4.9321e-05	9.8643e-05	0.00022848	True
SEPTIN12_2	SEPTIN12	1605.7/1711.3/2362.3/1204.9	0/197.27	1658.5	98.634	-4.058	2.3553e+05	1.7019e+05	3.8956	4.8978e-05	0.99995	9.7955e-05	0.00022704	False
ADCY8_1	ADCY8	1990.7/2236.3/2102.7/1961.8	0/528.59	2046.7	264.3	-2.9483	16476	2.1157e+05	3.8955	4.9001e-05	0.99995	9.8001e-05	0.00022714	False
SNORC_3	SNORC	2075.3/1737.8/1754.4/1491.8	1695.5/5097.4	1746.1	3396.5	0.95952	57739	1.795e+05	3.8955	0.99995	4.9003e-05	9.8005e-05	0.00022714	True
ALG14_3	ALG14	838.4/176.34/291.79/871.46	0/0	565.09	0	-9.1449	1.3146e+05	55843	3.8954	4.9015e-05	0.99995	9.8031e-05	0.00022719	False
C6orf132_1	C6orf132	1785.3/1940.5/1321.6/786.37	95.199/6118.6	1553.4	3106.9	0.99955	2.8192e+05	1.5904e+05	3.8954	0.99995	4.9031e-05	9.8061e-05	0.00022725	True
NBR1_3	NBR1	3218/2678.8/3026.7/2687.1	7204/2768.3	2856.9	4986.2	0.80326	73251	2.9879e+05	3.8953	0.99995	4.9035e-05	9.807e-05	0.00022726	True
ONE_NON-GENE_SITE_262	ONE_NON-GENE_SITE	539.99/1256/673.55/592.18	3203.7/14.168	632.86	1608.9	1.3448	1.3342e+05	62788	3.8953	0.99995	4.9325e-05	9.865e-05	0.00022849	True
TM9SF1_2	TM9SF1	492.19/403.98/637.68/1139.8	0/0	564.94	0	-9.1445	1.223e+05	55827	3.8952	4.9061e-05	0.99995	9.8122e-05	0.00022737	False
MOSPD2_1	MOSPD2	952.73/1533.4/1198.2/2272.7	4814.1/823.95	1365.8	2819	1.0449	3.4974e+05	1.392e+05	3.8951	0.99995	4.9078e-05	9.8156e-05	0.00022744	True
CFAP45_1	CFAP45	420.49/533.83/595.74/1512.4	0/0	564.78	0	-9.1441	3.0688e+05	55811	3.895	4.9105e-05	0.99995	9.8209e-05	0.00022755	False
GINM1_2	GINM1	1846/1075.7/996.95/342.41	1563.3/3028.8	1036.3	2296	1.1469	3.8008e+05	1.046e+05	3.8949	0.99995	4.9154e-05	9.8308e-05	0.00022777	True
RAD50_2	RAD50	3274.8/2721.2/2282.6/1537.7	214.45/8764.8	2501.9	4489.6	0.84329	5.4105e+05	2.6046e+05	3.8948	0.99995	4.9147e-05	9.8293e-05	0.00022774	True
CLEC2B_1	CLEC2B	618.14/449.67/423.7/214.78	2484.2/0	436.69	1242.1	1.506	27502	42766	3.8946	0.99995	5.0041e-05	0.00010008	0.00023152	True
GJB4_1	GJB4	1347.4/1193.5/1330.1/1631.8	2094.4/3459.3	1338.7	2776.8	1.052	35702	1.3635e+05	3.8946	0.99995	4.918e-05	9.8359e-05	0.00022788	True
AHDC1_3	AHDC1	1508.9/1615.9/1822.5/2186.9	239.5/0	1719.2	119.75	-3.8325	94768	1.7664e+05	3.8945	4.9202e-05	0.99995	9.8405e-05	0.00022797	False
CSNKA2IP_1	CSNKA2IP	1778.9/2097.6/1755.6/1205.6	0/275.74	1767.2	137.87	-3.6705	1.4161e+05	1.8175e+05	3.8943	4.924e-05	0.99995	9.848e-05	0.00022814	False
PRNP_3	PRNP	2058.5/2088/1853.5/2590.4	4545.5/3207.5	2073.3	3876.5	0.90252	1.0537e+05	2.1442e+05	3.8942	0.99995	4.9258e-05	9.8516e-05	0.00022821	True
SMIM28_3	SMIM28	382.38/226.04/523.4/950.37	0/2547.1	452.89	1273.5	1.4895	1.0296e+05	44410	3.8942	0.99995	5.0062e-05	0.00010012	0.0002316	True
HYLS1_1	HYLS1	803.52/468.1/660.17/394.56	0/0	564.14	0	-9.1425	34836	55745	3.8941	4.929e-05	0.99995	9.858e-05	0.00022835	False
LOC105369246_2	LOC105369246	936.58/999.53/1188.4/1290	71.149/4707.2	1094	2389.2	1.1262	27018	1.1064e+05	3.8939	0.99995	4.9342e-05	9.8684e-05	0.00022856	True
TSSK6_3	TSSK6	357.84/448.06/747.71/680.01	0/0	564.04	0	-9.1422	34385	55735	3.8939	4.9319e-05	0.99995	9.8638e-05	0.00022848	False
CNTN2_2	CNTN2	680.8/525.01/1097.3/894.1	2977.2/782.54	787.45	1879.9	1.2543	62533	78725	3.8935	0.99995	4.9534e-05	9.9067e-05	0.00022936	True
CBLIF_1	CBLIF	2586.2/2484.8/1719.1/3515.3	4822.1/4250.5	2535.5	4536.3	0.83899	5.439e+05	2.6408e+05	3.8935	0.99995	4.9411e-05	9.8823e-05	0.00022887	True
SLC36A4_2	SLC36A4	682.73/1966.2/1182.4/1242	580.21/4575.3	1212.2	2577.8	1.0879	2.8354e+05	1.2303e+05	3.8933	0.99995	4.9462e-05	9.8924e-05	0.00022909	True
C14orf119_3	C14orf119	735.05/391.96/848.01/145.47	0/0	563.5	0	-9.1408	1.0485e+05	55680	3.8932	4.9473e-05	0.99995	9.8946e-05	0.00022914	False
WFDC6_2	WFDC6	701.47/329.44/425.53/1137	0/0	563.5	0	-9.1408	1.4059e+05	55679	3.8931	4.9476e-05	0.99995	9.8951e-05	0.00022914	False
LOC107987290_2	LOC107987290	1660/1348.2/1373.2/2285	0/6100.1	1516.6	3050	1.0075	2.1997e+05	1.5514e+05	3.8931	0.99995	4.9486e-05	9.8971e-05	0.00022918	True
NO_SITE_225	NO_SITE	594.89/1422.7/1617.6/1212.5	3778.9/1707.8	1317.6	2743.4	1.0574	2.1148e+05	1.3412e+05	3.8931	0.99995	4.9499e-05	9.8998e-05	0.00022922	True
SAMM50_2	SAMM50	622.66/504.17/427.96/864.6	0/0	563.42	0	-9.1406	38693	55671	3.893	4.9498e-05	0.99995	9.8996e-05	0.00022922	False
RBM20_3	RBM20	569.7/557.07/334.95/1005.3	0/0	563.39	0	-9.1405	82506	55668	3.893	4.9507e-05	0.99995	9.9015e-05	0.00022925	False
STK11IP_1	STK11IP	1047.7/586.73/539.81/411.71	0/0	563.27	0	-9.1402	86240	55656	3.8928	4.9541e-05	0.99995	9.9081e-05	0.00022939	False
LOC107985734_1	LOC107985734	980.5/916.17/1115.5/641.59	2787.8/1513.8	948.33	2150.8	1.1806	41368	95428	3.8927	0.99995	4.9626e-05	9.9252e-05	0.00022975	True
OR2Y1_3	OR2Y1	1482.4/627.61/498.47/447.39	0/0	563.04	0	-9.1397	2.8896e+05	55633	3.8925	4.9607e-05	0.99995	9.9214e-05	0.00022968	False
SIPA1L3_3	SIPA1L3	1459.8/1565.4/1186.6/1559	0/116.62	1509.4	58.309	-4.6705	37418	1.5438e+05	3.8925	4.9611e-05	0.99995	9.9222e-05	0.00022969	False
RAB34_2	RAB34	866.82/342.26/551.97/206.54	1744.6/779.27	447.11	1262	1.4949	85339	43824	3.8924	0.99995	5.0451e-05	0.0001009	0.00023329	True
VHL_2	VHL	870.7/722.19/403.64/231.93	0/0	562.92	0	-9.1393	85005	55620	3.8923	4.9643e-05	0.99995	9.9287e-05	0.00022983	False
EDF1_3	EDF1	2356.3/2386.2/1299.7/2494.3	0/882.81	2371.3	441.4	-2.4228	3.8795e+05	2.4639e+05	3.8922	4.9673e-05	0.99995	9.9346e-05	0.00022995	False
ZNF560_3	ZNF560	578.74/546.65/206.68/653.94	0/0	562.7	0	-9.1388	45195	55598	3.892	4.9707e-05	0.99995	9.9414e-05	0.0002301	False
KRTAP10-9_1	KRTAP10-9	1087.7/1724.1/1343.4/1423.8	1772.7/3918.1	1383.6	2845.4	1.0396	68909	1.4108e+05	3.8917	0.99995	4.9777e-05	9.9553e-05	0.00023042	True
SUZ12_3	SUZ12	456.66/537.04/587.83/1383.4	0/0	562.44	0	-9.1381	2.288e+05	55571	3.8916	4.9784e-05	0.99995	9.9567e-05	0.00023044	False
AQP5_3	AQP5	928.18/512.19/795.13/1276.3	2780.8/1230.5	861.65	2005.6	1.2179	1.0097e+05	86415	3.8916	0.99995	4.988e-05	9.976e-05	0.00023086	True
DCAF6_2	DCAF6	94.95/541.04/583.58/776.76	0/0	562.31	0	-9.1378	88441	55558	3.8915	4.982e-05	0.99995	9.9639e-05	0.0002306	False
PLA2G6_1	PLA2G6	756.37/1280.9/1207.9/409.65	10.021/0	982.13	5.0105	-7.3538	1.7297e+05	98950	3.8914	4.9832e-05	0.99995	9.9665e-05	0.00023065	False
ZFP69B_3	ZFP69B	953.37/1128.6/511.24/746.57	0/3971.5	849.97	1985.8	1.2232	71248	85203	3.8911	0.99995	4.9985e-05	9.9969e-05	0.00023127	True
FBXW8_3	FBXW8	2723.8/1871.6/1508.2/4137	0/801.06	2297.7	400.53	-2.5172	1.4565e+06	2.3849e+05	3.891	4.9918e-05	0.99995	9.9836e-05	0.00023102	False
WWTR1_1	WWTR1	322.31/553.07/570.81/813.82	0/0	561.94	0	-9.1368	40341	55520	3.8909	4.9928e-05	0.99995	9.9856e-05	0.00023106	False
CHGB_2	CHGB	655.61/261.3/597.56/526.31	0/0	561.93	0	-9.1368	33897	55520	3.8909	4.993e-05	0.99995	9.986e-05	0.00023106	False
SBK1_2	SBK1	817.08/489.74/598.78/524.93	0/0	561.86	0	-9.1366	24356	55512	3.8908	4.9953e-05	0.99995	9.9906e-05	0.00023116	False
KCNE4_2	KCNE4	970.81/250.88/482.06/641.59	0/0	561.82	0	-9.1365	92226	55508	3.8908	4.9962e-05	0.99995	9.9924e-05	0.00023119	False
SETD2_1	SETD2	1286.7/1577.4/1187.8/1455.4	66.138/0	1371	33.069	-5.3317	30135	1.3975e+05	3.8907	4.9974e-05	0.99995	9.9947e-05	0.00023124	False
LOC101928268_1	LOC101928268	1581.8/272.53/818.23/334.17	0/1.0899	576.2	0.54494	-8.5454	4.069e+05	56979	3.8907	4.9976e-05	0.99995	9.9953e-05	0.00023124	False
TAAR2_1	TAAR2	1983.6/1792.3/2465.6/2202	580.21/0	2092.8	290.11	-2.8465	84389	2.1651e+05	3.8904	5.0048e-05	0.99995	0.0001001	0.00023154	False
CASC4_1	CASC4	591.66/395.16/657.74/531.11	0/0	561.38	0	-9.1354	12916	55463	3.8902	5.0091e-05	0.99995	0.00010018	0.00023172	False
PPRC1_1	PPRC1	1225.9/568.3/554.4/258.69	0/0	561.35	0	-9.1353	1.778e+05	55460	3.8901	5.0101e-05	0.99995	0.0001002	0.00023176	False
PPP1R12B_3	PPP1R12B	1313.8/1746.6/883.27/1585.8	0/5893	1449.8	2946.5	1.0227	1.4867e+05	1.4807e+05	3.8896	0.99995	5.0211e-05	0.00010042	0.00023226	True
CISD3_3	CISD3	2715.4/720.59/826.13/780.2	0/3811.3	803.16	1905.7	1.2455	1.2215e+06	80351	3.8894	0.99995	5.0364e-05	0.00010073	0.00023292	True
CSF3_2	CSF3	1344.2/1487.7/2027.9/2982.2	0/6822.7	1757.8	3411.3	0.95616	6.0538e+05	1.8074e+05	3.8894	0.99995	5.0251e-05	0.0001005	0.00023244	True
RAD9B_3	RAD9B	383.67/375.92/737.98/767.84	0/0	560.83	0	-9.134	46604	55407	3.8894	5.0254e-05	0.99995	0.00010051	0.00023244	False
C7orf31_2	C7orf31	543.86/233.25/577.5/896.85	0/0	560.68	0	-9.1336	73595	55392	3.8892	5.0297e-05	0.99995	0.00010059	0.00023263	False
SNPH_2	SNPH	2579.8/2783.8/2713.6/2536.1	6014.6/3365.6	2646.7	4690.1	0.82516	13322	2.7607e+05	3.8889	0.99995	5.0343e-05	0.00010069	0.00023284	True
SLC12A9_1	SLC12A9	2792.3/1753/1566.5/2009.2	0/7186.7	1881.1	3593.3	0.93341	3.2069e+05	1.9388e+05	3.8887	0.99995	5.0382e-05	0.00010076	0.000233	True
CHTF8_1	CHTF8	275.16/311/809.72/1049.9	0/0	560.36	0	-9.1328	1.4844e+05	55359	3.8887	5.0393e-05	0.99995	0.00010079	0.00023304	False
GDF1_2	GDF1	503.17/617.19/486.32/892.73	0/0	560.18	0	-9.1323	40849	55340	3.8884	5.0445e-05	0.99995	0.00010089	0.00023327	False
NCAPG_1	NCAPG	240.28/640.44/479.63/1069.1	0/0	560.03	0	-9.1319	1.2477e+05	55325	3.8882	5.0489e-05	0.99995	0.00010098	0.00023345	False
DFFB_2	DFFB	781.56/1502.9/1620/3124.2	0/143.86	1561.5	71.932	-4.4211	1.0191e+06	1.5989e+05	3.8881	5.0506e-05	0.99995	0.00010101	0.00023352	False
TAS2R60_3	TAS2R60	1765.3/2166.6/1759.2/979.88	36.075/239.77	1762.3	137.92	-3.6659	2.5854e+05	1.8122e+05	3.8881	5.0508e-05	0.99995	0.00010102	0.00023352	False
ZC3H11A_1	ZC3H11A	561.3/431.23/643.15/610.71	3044.4/0	586	1522.2	1.3756	9480.3	57983	3.8878	0.99995	5.0953e-05	0.00010191	0.00023544	True
AGT_2	AGT	938.52/666.89/452.27/256.63	0/0	559.58	0	-9.1308	86133	55279	3.8876	5.0623e-05	0.99995	0.00010125	0.00023405	False
INPP5E_3	INPP5E	638.17/356.69/480.85/664.23	0/0	559.51	0	-9.1306	21492	55271	3.8875	5.0645e-05	0.99995	0.00010129	0.00023414	False
SCHIP1_1	SCHIP1	806.75/542.65/576.28/242.22	0/0	559.47	0	-9.1305	54119	55267	3.8874	5.0657e-05	0.99995	0.00010131	0.00023419	False
H4C6_1	H4C6	715.68/403.18/250.45/747.26	0/0	559.43	0	-9.1304	59858	55263	3.8874	5.0668e-05	0.99995	0.00010134	0.00023423	False
HSPA8_1	HSPA8	596.83/521.81/903.33/507.09	0/0	559.32	0	-9.1301	41296	55252	3.8872	5.0701e-05	0.99995	0.0001014	0.00023437	False
SLCO2A1_2	SLCO2A1	1507.6/2621.9/2434.6/1474.6	114.24/7334.9	1971.1	3724.6	0.91773	3.6656e+05	2.0349e+05	3.8871	0.99995	5.0716e-05	0.00010143	0.00023443	True
ALK_1	ALK	617.5/500.97/359.27/1263.3	0/0	559.23	0	-9.1299	1.8082e+05	55243	3.8871	5.0726e-05	0.99995	0.00010145	0.00023447	False
NDRG1_1	NDRG1	1441/2342.1/2314.3/2567	1348.8/7130	2328.2	4239.4	0.86438	2.8149e+05	2.4176e+05	3.8871	0.99995	5.0733e-05	0.00010147	0.00023449	True
MUC19_1	MUC19	846.15/656.47/490.57/52.15	0/1.0899	573.52	0.54494	-8.5387	1.1997e+05	56705	3.8869	5.0763e-05	0.99995	0.00010153	0.00023462	False
THAP1_1	THAP1	402.41/610.78/530.69/587.38	0/0	559.03	0	-9.1294	9605.5	55223	3.8868	5.0785e-05	0.99995	0.00010157	0.00023471	False
CCDC122_1	CCDC122	2144.4/863.26/1410.9/1242.7	55.115/0	1326.8	27.558	-5.539	2.9918e+05	1.3509e+05	3.8867	5.0798e-05	0.99995	0.0001016	0.00023476	False
SRGAP1_1	SRGAP1	534.17/583.53/366.56/1233.8	0/0	558.85	0	-9.1289	1.6457e+05	55204	3.8865	5.084e-05	0.99995	0.00010168	0.00023495	False
EDDM3A_2	EDDM3A	485.73/631.62/636.47/185.96	0/0	558.67	0	-9.1284	51870	55186	3.8863	5.0892e-05	0.99995	0.00010178	0.00023518	False
LKAAEAR1_1	LKAAEAR1	1008.3/340.66/776.28/216.84	0/0	558.47	0	-9.1279	1.3797e+05	55165	3.886	5.0953e-05	0.99995	0.00010191	0.00023544	False
CEP97_1	CEP97	932.06/1178.3/1474.1/1732.6	55.115/0	1326.2	27.558	-5.5384	1.2143e+05	1.3503e+05	3.886	5.0953e-05	0.99995	0.00010191	0.00023544	False
OR4L1_3	OR4L1	695.01/416/421.88/1211.8	0/0	558.44	0	-9.1278	1.6149e+05	55163	3.886	5.0961e-05	0.99995	0.00010192	0.00023546	False
AQP6_3	AQP6	386.26/842.42/614.58/502.29	0/0	558.44	0	-9.1278	38867	55162	3.886	5.0963e-05	0.99995	0.00010193	0.00023546	False
LOC105372798_3	LOC105372798	1235/1265.6/1505.1/966.84	1753.7/3517.1	1250.3	2635.4	1.0751	48590	1.2704e+05	3.8859	0.99995	5.0981e-05	0.00010196	0.00023553	True
KDM7A_3	KDM7A	689.19/1071.7/427.35/113.22	0/0	558.27	0	-9.1274	1.6531e+05	55145	3.8857	5.1012e-05	0.99995	0.00010202	0.00023567	False
CLIC1_3	CLIC1	1559.9/1330.6/987.22/1901.4	5344.2/531.86	1445.2	2938	1.023	1.4806e+05	1.4759e+05	3.8857	0.99995	5.1019e-05	0.00010204	0.0002357	True
GATAD2A_2	GATAD2A	226.72/796.74/559.87/556.5	0/0	558.18	0	-9.1272	55595	55136	3.8856	5.1038e-05	0.99995	0.00010208	0.00023577	False
OIT3_3	OIT3	1526.3/1712.9/2012.7/2415.4	2561.3/4568.8	1862.8	3565.1	0.93607	1.5451e+05	1.9193e+05	3.8855	0.99995	5.1056e-05	0.00010211	0.00023584	True
ZNF75D_1	ZNF75D	2616/2334.1/2060.2/2569.8	982.05/0	2451.9	491.03	-2.3177	69389	2.5507e+05	3.8855	5.1062e-05	0.99995	0.00010212	0.00023586	False
DDIT4L_3	DDIT4L	2489.4/2890.4/3310/2984.2	88.184/10096	2937.3	5091.9	0.7935	1.1465e+05	3.075e+05	3.8854	0.99995	5.1073e-05	0.00010215	0.0002359	True
TEX14_2	TEX14	741.51/496.16/535.56/110.48	2340.9/442.49	515.86	1391.7	1.43	72010	50815	3.8853	0.99995	5.1669e-05	0.00010334	0.00023851	True
NOP2_2	NOP2	219.61/760.67/355.01/845.38	0/0	557.84	0	-9.1263	93119	55101	3.8851	5.1142e-05	0.99995	0.00010228	0.00023621	False
TRAM1_1	TRAM1	1535.3/1733.7/1874.7/2110.7	2114.4/4842.4	1804.2	3478.4	0.94664	58724	1.8569e+05	3.8851	0.99995	5.1152e-05	0.0001023	0.00023625	True
ALKAL2_2	ALKAL2	1576/1794.7/1738.6/2436	4036.4/2808.6	1766.6	3422.5	0.95368	1.6197e+05	1.8168e+05	3.8849	0.99995	5.1186e-05	0.00010237	0.0002364	True
KIAA1841_1	KIAA1841	1467.5/1360.2/1875.4/1347.7	83.174/5695.7	1413.9	2889.5	1.0306	74369	1.4428e+05	3.8848	0.99995	5.1218e-05	0.00010244	0.00023654	True
ZNF211_2	ZNF211	2462.9/1492.5/1905.8/1782.7	2141.5/4932.8	1844.2	3537.1	0.93919	1.7134e+05	1.8995e+05	3.8843	0.99995	5.1311e-05	0.00010262	0.00023696	True
CCDC130_3	CCDC130	954.02/524.21/590.27/427.49	0/0	557.24	0	-9.1247	58816	55040	3.8843	5.1322e-05	0.99995	0.00010264	0.000237	False
PATJ_2	PATJ	184.73/686.12/427.96/946.25	0/0	557.04	0	-9.1242	1.0781e+05	55019	3.884	5.1382e-05	0.99995	0.00010276	0.00023727	False
AP3S2_1	AP3S2	649.79/569.1/544.67/426.81	0/0	556.89	0	-9.1238	8616.6	55004	3.8838	5.1428e-05	0.99995	0.00010286	0.00023747	False
SH3TC1_3	SH3TC1	310.69/557.88/689.35/555.81	0/0	556.84	0	-9.1237	26052	54999	3.8837	5.1441e-05	0.99995	0.00010288	0.00023752	False
UPK3BL1_3	UPK3BL1	4796.6/4992.8/3941.6/4392.3	2021.2/12597	4594.4	7309	0.66968	2.2221e+05	4.8858e+05	3.8837	0.99995	5.1446e-05	0.00010289	0.00023753	True
WEE2_1	WEE2	1162.6/1082.9/736.77/919.49	4213.8/256.12	1001.2	2235	1.1577	36446	1.0094e+05	3.8834	0.99995	5.1554e-05	0.00010311	0.00023802	True
TGM4_2	TGM4	1306.7/483.33/545.89/566.79	0/0	556.34	0	-9.1224	1.8952e+05	54948	3.883	5.1593e-05	0.99995	0.00010319	0.0002382	False
MAOA_3	MAOA	1200.1/1252.8/1287.5/2033.2	1626.4/3704.5	1270.2	2665.5	1.0688	1.959e+05	1.2913e+05	3.8829	0.99995	5.1622e-05	0.00010324	0.00023831	True
HAAO_2	HAAO	643.98/478.52/634.03/325.25	0/0	556.28	0	-9.1223	24385	54941	3.8829	5.1612e-05	0.99995	0.00010322	0.00023827	False
ZFP82_2	ZFP82	1725.2/655.66/1155/1973.5	91.19/0	1440.1	45.595	-4.9509	3.5414e+05	1.4705e+05	3.8828	5.1637e-05	0.99995	0.00010327	0.00023837	False
SLC23A1_3	SLC23A1	1499.2/2201/1959.9/1202.9	5294.1/1438.6	1729.5	3366.4	0.96041	2.0193e+05	1.7773e+05	3.8826	0.99995	5.1678e-05	0.00010336	0.00023854	True
ARMC7_3	ARMC7	560.01/489.74/551.97/660.8	0/0	555.99	0	-9.1215	5135.2	54912	3.8825	5.17e-05	0.99995	0.0001034	0.00023862	False
EDC4_1	EDC4	542.57/566.69/545.28/1276.3	0/0	555.99	0	-9.1215	1.7309e+05	54912	3.8825	5.17e-05	0.99995	0.0001034	0.00023862	False
ARRB1_1	ARRB1	848.09/569.1/542.85/341.72	0/0	555.97	0	-9.1215	43860	54910	3.8825	5.1704e-05	0.99995	0.00010341	0.00023863	False
AP5B1_2	AP5B1	769.93/1291.3/1428.6/1106.1	2012.2/3093.1	1198.7	2552.6	1.0899	84607	1.2162e+05	3.8824	0.99995	5.1726e-05	0.00010345	0.00023873	True
GNG3_2	GNG3	543.86/259.7/705.77/889.99	0/3182.5	624.81	1591.2	1.3472	72243	61962	3.8824	0.99995	5.2026e-05	0.00010405	0.00023992	True
GPBP1_1	GPBP1	1292.5/1357/1587.8/563.36	3726.8/1774.3	1324.7	2750.6	1.0534	2.17e+05	1.3487e+05	3.8824	0.99995	5.1728e-05	0.00010346	0.00023873	True
KCNMB3_2	KCNMB3	460.54/590.74/520.97/835.78	0/0	555.85	0	-9.1212	29959	54898	3.8823	5.1741e-05	0.99995	0.00010348	0.00023878	False
ATP6V0A4_1	ATP6V0A4	1163.3/467.3/644.37/140.67	0/0	555.84	0	-9.1211	1.8568e+05	54896	3.8823	5.1746e-05	0.99995	0.00010349	0.00023879	False
HS3ST5_2	HS3ST5	894.59/188.36/217.02/1019.7	0/0	555.81	0	-9.121	1.9325e+05	54893	3.8822	5.1755e-05	0.99995	0.00010351	0.00023882	False
SLC29A4_3	SLC29A4	1833.1/2080.8/1864.4/1453.3	3503.3/3582.4	1848.8	3542.9	0.93799	70231	1.9043e+05	3.8822	0.99995	5.1767e-05	0.00010353	0.00023887	True
C4B_3	C4B	1396.5/999.53/1394.5/651.88	4215.8/883.9	1197	2549.8	1.0903	1.3832e+05	1.2144e+05	3.8821	0.99995	5.1796e-05	0.00010359	0.00023898	True
ZNF257_1	ZNF257	356.55/584.33/527.05/1197.4	0/0	555.69	0	-9.1207	1.5103e+05	54881	3.882	5.1792e-05	0.99995	0.00010358	0.00023897	False
PLCD3_1	PLCD3	460.54/971.47/650.45/392.5	0/0	555.49	0	-9.1202	72547	54861	3.8818	5.185e-05	0.99995	0.0001037	0.00023922	False
VWA5B2_2	VWA5B2	4746.2/3479.5/3559.2/3095.4	6734.1/5032	3519.4	5883	0.74108	5.6268e+05	3.7078e+05	3.8818	0.99995	5.1851e-05	0.0001037	0.00023922	True
NEGR1_2	NEGR1	159.54/407.19/377.5/34.309	1566.3/219.07	268.52	892.67	1.7293	32612	25854	3.8817	0.99995	5.4442e-05	0.00010888	0.00025042	True
DEFB126_2	DEFB126	1640.6/1218.3/943.45/828.91	0/4727.9	1080.9	2364	1.1282	1.3819e+05	1.0927e+05	3.8815	0.99995	5.1932e-05	0.00010386	0.00023956	True
PIEZO1_3	PIEZO1	2075.3/2321.3/2335.5/2530	0/844.66	2328.4	422.33	-2.4601	34926	2.4178e+05	3.8815	5.1915e-05	0.99995	0.00010383	0.0002395	False
CCDC74B_1	CCDC74B	667.23/116.22/706.98/443.28	0/0	555.25	0	-9.1196	80282	54837	3.8814	5.1923e-05	0.99995	0.00010385	0.00023953	False
SNAPIN_3	SNAPIN	495.42/614.79/143.46/846.76	0/0	555.1	0	-9.1192	87211	54821	3.8812	5.197e-05	0.99995	0.00010394	0.00023973	False
ECSIT_2	ECSIT	1539.2/1553.4/1474.1/2565	2897/3283.8	1546.3	3090.4	0.99852	3.4766e+05	1.5829e+05	3.8812	0.99995	5.198e-05	0.00010396	0.00023977	True
SCAMP2_3	SCAMP2	966.29/1228/660.17/854.3	2022.2/2146	910.3	2084.1	1.1941	56582	91469	3.8811	0.99995	5.2054e-05	0.00010411	0.00024002	True
EHD4_2	EHD4	2119.3/1983/2013.3/2342	5462.4/2258.2	2066.3	3860.3	0.90135	29510	2.1367e+05	3.8811	0.99995	5.1991e-05	0.00010398	0.00023981	True
TLR5_1	TLR5	503.81/320.62/863.21/298.49	348.73/2033.7	412.22	1191.2	1.5287	77703	40288	3.8811	0.99995	5.3058e-05	0.00010612	0.00024436	True
ELF5_3	ELF5	156.31/840.02/269.91/1118.5	0/0	554.96	0	-9.1188	2.13e+05	54807	3.881	5.2012e-05	0.99995	0.00010402	0.00023989	False
CATSPERE_1	CATSPERE	1355.8/1929.3/1480.2/572.28	2732.7/3056	1418	2894.4	1.0289	3.2815e+05	1.4471e+05	3.881	0.99995	5.2022e-05	0.00010404	0.00023992	True
WDR83_3	WDR83	649.79/460.09/94.224/811.76	0/0	554.94	0	-9.1188	98737	54805	3.881	5.2019e-05	0.99995	0.00010404	0.00023992	False
KRTAP5-9_3	KRTAP5-9	2069.5/2438.3/2713/1186.4	3601.5/4659.3	2253.9	4130.4	0.87356	4.7278e+05	2.3378e+05	3.881	0.99995	5.2023e-05	0.00010405	0.00023992	True
PIP4K2B_1	PIP4K2B	242.86/509.78/599.99/666.29	0/0	554.89	0	-9.1187	37946	54799	3.8809	5.2035e-05	0.99995	0.00010407	0.00023995	False
TMEM132D_1	TMEM132D	1397.1/1375.5/1272.3/1631.1	73.153/0	1386.3	36.576	-5.2063	24380	1.4136e+05	3.8808	5.2049e-05	0.99995	0.0001041	0.00024001	False
MYMK_1	MYMK	3706.9/2574.6/2609.1/1950.1	70.146/9147.4	2591.8	4608.8	0.83017	5.5192e+05	2.7015e+05	3.8805	0.99995	5.2111e-05	0.00010422	0.00024028	True
TTLL8_3	TTLL8	1566.3/1179.9/1468.7/1418.3	93.195/0	1443.5	46.597	-4.9236	28620	1.4741e+05	3.8804	5.2137e-05	0.99995	0.00010427	0.00024039	False
H2BU1_3	H2BU1	1235/546.65/450.45/561.99	0/0	554.32	0	-9.1172	1.5807e+05	54741	3.8801	5.2208e-05	0.99995	0.00010442	0.0002407	False
PHOSPHO1_3	PHOSPHO1	1200.8/2314.1/2263.8/2258.9	7149.9/1131.3	2261.4	4140.6	0.87236	3.7589e+05	2.3458e+05	3.8801	0.99995	5.2216e-05	0.00010443	0.00024073	True
PRPF38A_3	PRPF38A	122.08/145.08/227.35/23.33	1035.2/101.36	133.58	568.26	2.0806	7070.9	12551	3.88	0.99994	5.9116e-05	0.00011823	0.00027011	True
UCK2_2	UCK2	509.63/692.54/598.78/432.3	0/0	554.2	0	-9.1169	12657	54729	3.8799	5.2245e-05	0.99995	0.00010449	0.00024085	False
SMIM35_2	SMIM35	715.68/220.43/833.42/392.5	0/0	554.09	0	-9.1166	80527	54717	3.8798	5.228e-05	0.99995	0.00010456	0.00024101	False
NO_SITE_105	NO_SITE	1592.8/1837.1/1479/2282.3	2694.6/3992.2	1715	3343.4	0.96272	1.3578e+05	1.7619e+05	3.8796	0.99995	5.232e-05	0.00010464	0.00024118	True
CPSF4L_2	CPSF4L	531.59/1238.4/1403/1611.2	5486.5/0	1320.7	2743.2	1.054	2.4021e+05	1.3445e+05	3.8796	0.99995	5.233e-05	0.00010466	0.00024122	True
DRAP1_1	DRAP1	537.4/569.9/501.51/890.67	0/0	553.65	0	-9.1154	38943	54673	3.8791	5.2414e-05	0.99995	0.00010483	0.0002416	False
NSMCE2_1	NSMCE2	246.09/681.31/425.53/762.35	0/0	553.42	0	-9.1148	56939	54649	3.8788	5.2485e-05	0.99995	0.00010497	0.00024191	False
USP29_1	USP29	1431.4/1145.4/1581.1/1012.1	2004.2/3380.8	1288.4	2692.5	1.0628	67634	1.3104e+05	3.8788	0.99995	5.2496e-05	0.00010499	0.00024196	True
CHST10_2	CHST10	635.58/818.38/379.93/856.36	3542.4/0	726.98	1771.2	1.2836	51296	72476	3.8788	0.99995	5.2677e-05	0.00010535	0.00024273	True
DHODH_3	DHODH	990.19/2387.8/1587.2/853.62	3610.5/1775.4	1288.7	2693	1.0627	5.2518e+05	1.3108e+05	3.8787	0.99995	5.2512e-05	0.00010502	0.00024201	True
TFE3_2	TFE3	433.41/673.3/783.58/277.91	0/0	553.35	0	-9.1147	52549	54643	3.8787	5.2505e-05	0.99995	0.00010501	0.00024199	False
CHST5_2	CHST5	700.82/272.53/429.17/677.27	0/0	553.22	0	-9.1143	43783	54629	3.8785	5.2547e-05	0.99995	0.00010509	0.00024216	False
HSD17B12_1	HSD17B12	1638/947.43/1380.5/1833.5	63.132/6003.1	1509.3	3033.1	1.0064	1.5132e+05	1.5436e+05	3.8785	0.99995	5.2564e-05	0.00010513	0.00024223	True
BRAF_2	BRAF	651.73/565.89/539.81/225.07	0/0	552.85	0	-9.1134	39186	54591	3.878	5.2661e-05	0.99995	0.00010532	0.00024267	False
BEAN1_1	BEAN1	1944.2/1523.7/2120.9/3231.9	2047.3/5572.6	2032.6	3809.9	0.90612	5.71e+05	2.1006e+05	3.8779	0.99995	5.2678e-05	0.00010536	0.00024273	True
OR12D3_3	OR12D3	1753/1769.8/2316.7/2803.8	3834/3816.8	2043.3	3825.4	0.90441	2.7072e+05	2.112e+05	3.8778	0.99995	5.2694e-05	0.00010539	0.00024279	True
BTBD8_2	BTBD8	990.19/1230.4/1561.1/1090.4	26.054/0	1160.4	13.027	-6.3714	66444	1.1759e+05	3.8775	5.2778e-05	0.99995	0.00010556	0.00024317	False
CDCA8_2	CDCA8	558.72/618.79/391.48/546.21	0/0	552.46	0	-9.1123	10131	54551	3.8774	5.2781e-05	0.99995	0.00010556	0.00024318	False
MYO10_1	MYO10	953.37/1058/730.69/635.41	0/3936.7	842.03	1968.3	1.224	38049	84379	3.8774	0.99995	5.2898e-05	0.0001058	0.00024368	True
FCSK_3	FCSK	570.99/914.56/533.73/46.661	0/0	552.36	0	-9.1121	1.2921e+05	54541	3.8773	5.2813e-05	0.99995	0.00010563	0.00024331	False
BIN1_3	BIN1	640.1/316.61/658.35/464.55	0/0	552.33	0	-9.112	27404	54537	3.8772	5.2823e-05	0.99995	0.00010565	0.00024335	False
NAGK_3	NAGK	1553.4/1522.9/1793.3/2738.6	2123.4/4436.9	1673.4	3280.2	0.9706	3.9536e+05	1.7176e+05	3.877	0.99995	5.2872e-05	0.00010574	0.00024356	True
ARMCX3_3	ARMCX3	2085/1425.1/1898.5/2877.2	0/489.36	1991.7	244.68	-3.0199	3.7415e+05	2.057e+05	3.8767	5.2933e-05	0.99995	0.00010587	0.00024383	False
UNC13C_2	UNC13C	443.74/214.81/660.17/988.11	0/0	551.96	0	-9.111	1.0911e+05	54500	3.8767	5.2937e-05	0.99995	0.00010587	0.00024384	False
PYGB_2	PYGB	481.85/914.56/405.47/621.69	0/0	551.77	0	-9.1105	54267	54481	3.8764	5.2996e-05	0.99995	0.00010599	0.0002441	False
OR4K15_3	OR4K15	1520.5/1876.4/1816.4/2366	353.74/0	1846.4	176.87	-3.3766	1.2599e+05	1.9018e+05	3.8763	5.302e-05	0.99995	0.00010604	0.0002442	False
TTC12_3	TTC12	1116.8/568.3/1123.4/325.94	0/3937.7	842.54	1968.9	1.2236	1.6539e+05	84432	3.8763	0.99995	5.3138e-05	0.00010628	0.0002447	True
TMEM50A_3	TMEM50A	355.9/978.69/631.6/471.41	0/0	551.51	0	-9.1098	77859	54454	3.8761	5.3078e-05	0.99995	0.00010616	0.00024445	False
INTS12_2	INTS12	1348.7/392.76/669.29/433.67	0/0	551.48	0	-9.1098	2.2949e+05	54451	3.876	5.3086e-05	0.99995	0.00010617	0.00024447	False
MRPL54_1	MRPL54	724.72/641.24/716.1/436.42	2250.7/1120.4	678.67	1685.6	1.3112	21203	67497	3.8756	0.99995	5.343e-05	0.00010686	0.00024603	True
BUB1B_2	BUB1B	694.36/283.75/568.38/533.85	0/0	551.12	0	-9.1088	30867	54414	3.8755	5.32e-05	0.99995	0.0001064	0.00024498	False
CENPBD1_3	CENPBD1	560.01/725.4/1193.3/1280.4	3270.8/1056.1	959.35	2163.5	1.1724	1.2401e+05	96575	3.8747	0.99995	5.3438e-05	0.00010688	0.00024606	True
TNFAIP3_1	TNFAIP3	527.71/1272.1/1144.7/1383.4	4689.8/440.31	1208.4	2565.1	1.0853	1.6734e+05	1.2263e+05	3.8742	0.99995	5.3496e-05	0.00010699	0.00024631	True
TBC1D8_3	TBC1D8	479.92/619.59/941.63/441.22	0/0	549.76	0	-9.1053	58367	54275	3.8736	5.3628e-05	0.99995	0.00010726	0.00024691	False
GSDMA_1	GSDMA	677.57/415.2/421.88/693.74	0/0	549.72	0	-9.1052	23841	54271	3.8735	5.3638e-05	0.99995	0.00010728	0.00024695	False
ALDOC_1	ALDOC	859.07/998.73/685.1/659.43	3695.7/0	772.08	1847.9	1.2579	26397	77135	3.8734	0.99995	5.3805e-05	0.00010761	0.00024769	True
VAMP7_3	VAMP7	1661.9/1693.7/1772.6/1998.9	3458.2/3277.3	1733.1	3367.8	0.95799	26265	1.7812e+05	3.8731	0.99995	5.3735e-05	0.00010747	0.00024739	True
SNX4_2	SNX4	1087.1/1221.6/1857.1/1238.6	37.077/0	1230.1	18.539	-5.9774	1.3793e+05	1.2491e+05	3.8729	5.3763e-05	0.99995	0.00010753	0.0002475	False
B3GNT9_3	B3GNT9	2871.7/2080.8/2242.5/1369.6	3678.7/4309.4	2161.7	3994	0.8854	3.8154e+05	2.2389e+05	3.8726	0.99995	5.3845e-05	0.00010769	0.00024786	True
C2CD4A_1	C2CD4A	1669/1122.2/1121/2114.1	76.159/2.1798	1395.6	39.169	-5.1197	2.4709e+05	1.4235e+05	3.8725	5.3856e-05	0.99995	0.00010771	0.0002479	False
ROPN1L_3	ROPN1L	2576.6/1324.2/1221.9/1281.8	52.109/0	1303	26.054	-5.5909	5.4316e+05	1.3258e+05	3.8725	5.3871e-05	0.99995	0.00010774	0.00024796	False
SLC18A2_1	SLC18A2	1046.4/1292.9/1165.9/774.71	4803/0	1106.2	2401.5	1.1177	50626	1.1191e+05	3.8721	0.99995	5.3967e-05	0.00010793	0.0002484	True
HFE_3	HFE	1253.1/1432.4/1664.4/1078	4245.9/1303.5	1342.7	2774.7	1.0466	63212	1.3677e+05	3.872	0.99995	5.3972e-05	0.00010794	0.00024841	True
ETS1_2	ETS1	529.65/567.49/656.53/99.497	0/0	548.57	0	-9.1022	71346	54154	3.8719	5.4002e-05	0.99995	0.000108	0.00024854	False
DPY19L4_1	DPY19L4	1164.6/452.07/644.37/89.891	0/0	548.22	0	-9.1012	2.0282e+05	54118	3.8714	5.4114e-05	0.99995	0.00010823	0.00024904	False
PHF5A_2	PHF5A	386.26/710.17/787.83/142.04	0/0	548.21	0	-9.1012	91618	54117	3.8714	5.4116e-05	0.99995	0.00010823	0.00024904	False
EDDM3B_1	EDDM3B	501.88/498.56/594.52/664.23	0/0	548.2	0	-9.1012	6739.5	54116	3.8713	5.4121e-05	0.99995	0.00010824	0.00024905	False
TGS1_3	TGS1	807.4/580.32/480.85/516.01	0/0	548.17	0	-9.1011	24600	54112	3.8713	5.4131e-05	0.99995	0.00010826	0.00024908	False
PITX3_2	PITX3	2141.9/1780.2/964.12/830.97	71.149/0	1372.2	35.574	-5.2305	4.0611e+05	1.3987e+05	3.8713	5.4132e-05	0.99995	0.00010826	0.00024908	False
SCAF8_3	SCAF8	127.25/844.83/812.15/284.08	0/0	548.11	0	-9.101	1.3487e+05	54107	3.8712	5.4148e-05	0.99995	0.0001083	0.00024915	False
RUNX1_3	RUNX1	431.47/1022.8/1130.1/1515.8	2806.9/1899.7	1076.4	2353.3	1.1277	2.0492e+05	1.088e+05	3.871	0.99995	5.4222e-05	0.00010844	0.00024948	True
H3C14_1	H3C14	755.72/906.55/781.15/505.72	2412/1269.7	768.43	1840.9	1.2593	29472	76758	3.8709	0.99995	5.4368e-05	0.00010874	0.0002501	True
IMPA1_1	IMPA1	866.17/1205.5/1866.2/1789.6	119.25/0	1497.6	59.625	-4.6275	2.3504e+05	1.5312e+05	3.8708	5.4238e-05	0.99995	0.00010848	0.00024954	False
ERF_2	ERF	1785.3/1167.1/1115.5/220.27	2897/2017.4	1141.3	2457.2	1.1057	4.2146e+05	1.1559e+05	3.8706	0.99995	5.4304e-05	0.00010861	0.00024984	True
CPT1C_3	CPT1C	1413.9/1674.4/2252.9/2081.2	7160/1.0899	1877.8	3580.5	0.93075	1.462e+05	1.9353e+05	3.8705	0.99995	5.4314e-05	0.00010863	0.00024987	True
NKX2-8_1	NKX2-8	981.15/1046.8/1942.8/1611.2	2072.3/3433.1	1329	2752.7	1.05	2.1901e+05	1.3532e+05	3.8703	0.99995	5.4355e-05	0.00010871	0.00025005	True
PACSIN2_1	PACSIN2	1168.5/987.5/552.58/100.18	3485.3/201.63	770.04	1843.5	1.2583	2.3401e+05	76924	3.8702	0.99995	5.4519e-05	0.00010904	0.00025074	True
HSF4_3	HSF4	465.71/654.86/581.15/207.23	2804.9/0	523.43	1402.4	1.4201	41307	51587	3.8701	0.99995	5.4981e-05	0.00010996	0.00025263	True
SELENOF_1	SELENOF	447.62/630.82/463.82/1955.6	0/0	547.32	0	-9.0989	6.6908e+05	54026	3.8701	5.4401e-05	0.99995	0.0001088	0.00025025	False
SKA3_1	SKA3	277.1/606.77/487.53/1477.4	0/0	547.15	0	-9.0984	3.1511e+05	54009	3.8698	5.4456e-05	0.99995	0.00010891	0.00025048	False
LRP5_3	LRP5	461.83/818.38/957.43/1084.2	2556.3/1530.2	887.91	2043.3	1.2015	76577	89142	3.8697	0.99995	5.4565e-05	0.00010913	0.00025092	True
NCAM1_2	NCAM1	561.95/261.3/546.5/547.58	0/0	547.04	0	-9.0981	27289	53997	3.8697	5.4492e-05	0.99995	0.00010898	0.00025063	False
ITGAD_2	ITGAD	521.9/532.23/561.7/1109.6	0/0	546.96	0	-9.0979	1.0586e+05	53989	3.8696	5.4517e-05	0.99995	0.00010903	0.00025074	False
SULT2A1_1	SULT2A1	1751.1/2532.1/2328.2/2126.5	1945.1/6228.7	2227.4	4086.9	0.87536	1.1335e+05	2.3093e+05	3.8695	0.99995	5.4528e-05	0.00010906	0.00025077	True
RORC_2	RORC	1640.6/1621.5/1383.6/2129.2	193.4/0	1631.1	96.702	-4.0622	1.032e+05	1.6727e+05	3.8694	5.4546e-05	0.99995	0.00010909	0.00025084	False
EIF3M_3	EIF3M	754.43/342.26/467.47/605.9	2854/0	536.69	1427	1.4091	31599	52940	3.8694	0.99994	5.51e-05	0.0001102	0.00025312	True
MARCHF9_3	MARCHF9	2155.4/1854/1874.7/1268.1	0/374.92	1864.4	187.46	-3.3071	1.4683e+05	1.921e+05	3.8692	5.4602e-05	0.99995	0.0001092	0.00025108	False
SERPINA5_3	SERPINA5	496.71/1093.3/1021.9/1057.4	0/4586.2	1039.6	2293.1	1.1405	99430	1.0495e+05	3.8692	0.99995	5.4642e-05	0.00010928	0.00025124	True
ONE_NON-GENE_SITE_107	ONE_NON-GENE_SITE	1338.3/1359.4/1301.5/1644.8	5545.6/20.708	1348.9	2783.1	1.0444	30010	1.3742e+05	3.8691	0.99995	5.463e-05	0.00010926	0.0002512	True
CIAO2A_2	CIAO2A	2114.7/1544.6/1317.3/2760.5	0/344.4	1829.7	172.2	-3.4018	4.3052e+05	1.884e+05	3.869	5.4633e-05	0.99995	0.00010927	0.00025121	False
MS4A7_2	MS4A7	2637.3/2129.7/2263.8/872.14	3748.8/4336.6	2196.8	4042.7	0.87966	6.5255e+05	2.2765e+05	3.869	0.99995	5.4647e-05	0.00010929	0.00025125	True
ZNF343_1	ZNF343	2641.2/1345.8/1596.9/960.66	2600.4/3342.7	1471.4	2971.6	1.0136	5.5358e+05	1.5035e+05	3.8689	0.99995	5.4665e-05	0.00010933	0.00025132	True
KCNN1_3	KCNN1	419.85/809.56/530.69/561.99	0/0	546.34	0	-9.0963	28592	53926	3.8687	5.4716e-05	0.99995	0.00010943	0.00025155	False
YY1_2	YY1	548.38/474.52/668.08/572.97	0/1.0899	560.67	0.54494	-8.506	6420.3	55391	3.8687	5.4718e-05	0.99995	0.00010944	0.00025155	False
ORC1_2	ORC1	932.7/139.47/582.97/537.97	0/1.0899	560.47	0.54494	-8.5055	1.056e+05	55370	3.8684	5.4783e-05	0.99995	0.00010957	0.00025184	False
RPP40_1	RPP40	481.85/1150.2/651.66/553.75	1538.2/1557.4	602.71	1547.8	1.3593	1.0639e+05	59694	3.8683	0.99994	5.5175e-05	0.00011035	0.00025343	True
DYNC1LI2_3	DYNC1LI2	1521.1/1702.5/1730.1/2317.3	3508.3/3172.6	1716.3	3340.5	0.96037	1.3321e+05	1.7633e+05	3.868	0.99995	5.4872e-05	0.00010974	0.00025223	True
BIK_2	BIK	1639.3/1660/1612.1/882.44	2396/4014	1625.7	3205	0.9788	1.8468e+05	1.6671e+05	3.868	0.99995	5.4876e-05	0.00010975	0.00025223	True
TGFBR3L_1	TGFBR3L	2394.4/1895.7/896.04/2289.1	535.12/64.303	2092.4	299.71	-2.7994	5.3329e+05	2.1646e+05	3.868	5.4875e-05	0.99995	0.00010975	0.00025223	False
TMEM234_2	TMEM234	1077.4/1098.1/1056.5/2077.8	2724.7/2016.3	1087.8	2370.5	1.1231	3.2711e+05	1.0998e+05	3.8679	0.99995	5.4923e-05	0.00010985	0.00025242	True
RGSL1_2	RGSL1	845.5/1055.6/1272.3/903.71	1187.5/3202.1	979.67	2194.8	1.1629	38396	98694	3.8679	0.99995	5.4949e-05	0.0001099	0.00025253	True
WNT9A_3	WNT9A	2262.6/1189.5/1018.8/2011.9	175.37/0	1600.7	87.683	-4.1748	3.7164e+05	1.6405e+05	3.8678	5.4912e-05	0.99995	0.00010982	0.00025239	False
CXCL12_1	CXCL12	1036/2040.7/1283.9/1532.3	0/83.921	1408.1	41.961	-5.0356	1.8984e+05	1.4366e+05	3.8678	5.4918e-05	0.99995	0.00010984	0.00025241	False
TMEM8B_1	TMEM8B	4902.5/4613.7/3941/4969.4	1345.8/2664.8	4758.1	2005.3	-1.2462	2.5134e+05	5.066e+05	3.8676	5.4951e-05	0.99995	0.0001099	0.00025253	False
PTPN23_3	PTPN23	941.75/799.94/1448/1255.7	4139.6/636.49	1098.7	2388.1	1.1193	86853	1.1113e+05	3.8676	0.99995	5.4979e-05	0.00010996	0.00025263	True
DYRK2_3	DYRK2	1156.8/544.25/403.64/546.89	0/0	545.57	0	-9.0943	1.3126e+05	53847	3.8676	5.4965e-05	0.99995	0.00010993	0.00025258	False
GIMAP5_3	GIMAP5	2822.7/1910.9/1649.2/1143.9	303.63/0	1780.1	151.82	-3.5429	5.0866e+05	1.8311e+05	3.8675	5.4968e-05	0.99995	0.00010994	0.00025259	False
HPRT1_1	HPRT1	749.26/1692.1/1184.2/1879.5	95.199/0	1438.1	47.599	-4.8881	2.661e+05	1.4684e+05	3.8673	5.5023e-05	0.99994	0.00011005	0.00025281	False
SEMA3F_3	SEMA3F	1466.2/1522.9/1319.7/1659.2	314.66/5697.9	1494.6	3006.3	1.0078	19759	1.5281e+05	3.8672	0.99994	5.506e-05	0.00011012	0.00025297	True
YPEL4_2	YPEL4	1014.7/492.15/714.88/658.74	454.95/2940.5	686.81	1697.7	1.3044	49001	68336	3.8671	0.99994	5.5297e-05	0.00011059	0.00025395	True
IREB2_1	IREB2	1533.4/1526.1/1218.8/1320.2	2820.9/2973.2	1423.2	2897	1.0249	25037	1.4526e+05	3.8671	0.99994	5.5075e-05	0.00011015	0.00025303	True
XPOT_2	XPOT	600.7/529.02/401.82/561.3	0/0	545.16	0	-9.0932	8050.9	53805	3.867	5.5098e-05	0.99994	0.0001102	0.00025312	False
PTPRR_2	PTPRR	738.28/871.28/677.2/774.71	1750.7/1887.7	756.49	1819.2	1.2648	6709.2	75524	3.8668	0.99994	5.5289e-05	0.00011058	0.00025392	True
MRM2_3	MRM2	2428.6/1674.4/1945.3/2729	2662.6/5392.7	2187	4027.7	0.88071	2.2443e+05	2.266e+05	3.8668	0.99994	5.5129e-05	0.00011026	0.00025325	True
CA6_3	CA6	525.78/349.47/564.13/621.69	0/0	544.95	0	-9.0926	14945	53784	3.8667	5.5166e-05	0.99994	0.00011033	0.0002534	False
RIMBP3_3	RIMBP3	436.64/653.26/699.69/352.01	0/0	544.95	0	-9.0926	28210	53784	3.8667	5.5166e-05	0.99994	0.00011033	0.0002534	False
AIFM2_3	AIFM2	2909.2/1913.3/1710/2435.3	7633.9/384.73	2174.3	4009.3	0.88252	2.973e+05	2.2524e+05	3.8666	0.99994	5.5186e-05	0.00011037	0.00025347	True
MAS1L_3	MAS1L	481.21/819.18/604.86/484.45	0/0	544.65	0	-9.0918	28880	53753	3.8662	5.5263e-05	0.99994	0.00011053	0.00025381	False
ZFYVE16_3	ZFYVE16	656.25/432.83/656.53/343.09	0/0	544.54	0	-9.0915	26027	53742	3.8661	5.5299e-05	0.99994	0.0001106	0.00025395	False
BPIFB1_3	BPIFB1	1315.1/1948.6/1662.6/1429.3	2424.1/3743.7	1546	3083.9	0.99579	80865	1.5825e+05	3.8661	0.99994	5.5302e-05	0.0001106	0.00025395	True
NETO2_3	NETO2	293.25/543.45/545.28/781.57	0/0	544.37	0	-9.0911	39776	53724	3.8658	5.5357e-05	0.99994	0.00011071	0.00025419	False
CEP83_1	CEP83	309.39/279.74/779.32/965.47	0/0	544.36	0	-9.0911	1.1926e+05	53723	3.8658	5.5359e-05	0.99994	0.00011072	0.00025419	False
TAS1R3_2	TAS1R3	1736.2/1644.8/1731.9/2213.6	6732.1/0	1734.1	3366	0.95649	79327	1.7822e+05	3.8658	0.99994	5.5368e-05	0.00011074	0.00025423	True
ENO1_3	ENO1	1300.9/1195.1/1477.2/338.98	2014.2/3234.8	1248	2624.5	1.0718	2.9481e+05	1.2679e+05	3.8657	0.99994	5.54e-05	0.0001108	0.00025436	True
LOC400499_1	LOC400499	876.51/1842/1843.1/1211.1	135.28/0	1526.5	67.641	-4.476	2.4058e+05	1.5619e+05	3.8656	5.5402e-05	0.99994	0.0001108	0.00025436	False
FAM78A_2	FAM78A	988.9/1339.4/866.86/1115.7	3215.7/1409.2	1052.3	2312.5	1.1351	41615	1.0628e+05	3.8655	0.99994	5.5477e-05	0.00011095	0.00025468	True
NTN5_1	NTN5	507.04/704.56/581.15/130.38	0/0	544.1	0	-9.0904	66553	53697	3.8654	5.5444e-05	0.99994	0.00011089	0.00025455	False
TMOD4_1	TMOD4	962.42/1185.5/1175.1/1406	30.063/0	1180.3	15.031	-6.2033	32823	1.1968e+05	3.8654	5.5455e-05	0.99994	0.00011091	0.00025459	False
HOXD9_1	HOXD9	561.3/751.85/526.44/247.71	0/0	543.87	0	-9.0898	43857	53673	3.8651	5.5518e-05	0.99994	0.00011104	0.00025486	False
PCDH8_3	PCDH8	678.21/533.83/553.18/77.539	0/0	543.51	0	-9.0888	78486	53636	3.8646	5.5637e-05	0.99994	0.00011127	0.00025539	False
ZNF25_3	ZNF25	506.4/293.37/580.54/1624.9	0/0	543.47	0	-9.0887	4.1159e+05	53633	3.8645	5.565e-05	0.99994	0.0001113	0.00025544	False
SULT1B1_2	SULT1B1	496.71/589.94/991.48/222.32	0/0	543.32	0	-9.0883	1.0274e+05	53618	3.8643	5.5697e-05	0.99994	0.00011139	0.00025565	False
SPDYE16_2	SPDYE16	1916.4/1631.1/1754.4/674.52	1657.5/4950.2	1692.8	3303.9	0.96435	3.6481e+05	1.7383e+05	3.8642	0.99994	5.5725e-05	0.00011145	0.00025576	True
KCTD21_1	KCTD21	762.83/478.52/331.91/607.96	0/0	543.24	0	-9.0881	33752	53609	3.8642	5.5724e-05	0.99994	0.00011145	0.00025576	False
NEK9_3	NEK9	967.58/906.55/810.32/909.2	1771.7/2378.1	907.87	2074.9	1.1916	4361.5	91217	3.8641	0.99994	5.5826e-05	0.00011165	0.00025621	True
PPIG_2	PPIG	690.48/1502.9/1942.2/1727.8	1338.8/5036.3	1615.4	3187.6	0.98016	3.2918e+05	1.6561e+05	3.8634	0.99994	5.5906e-05	0.00011181	0.00025656	True
SH2D3C_2	SH2D3C	2858.8/3640.6/2002.4/3961.4	1866.9/9147.4	3249.7	5507.1	0.76081	7.8928e+05	3.4141e+05	3.8634	0.99994	5.5905e-05	0.00011181	0.00025656	True
COL4A6_1	COL4A6	1010.9/363.1/650.45/434.36	0/0	542.4	0	-9.0859	91650	53524	3.863	5.6001e-05	0.99994	0.000112	0.00025698	False
OR4M1_1	OR4M1	343.63/756.66/741.02/233.3	0/0	542.33	0	-9.0857	73465	53516	3.8629	5.6026e-05	0.99994	0.00011205	0.00025709	False
DNAJC9_3	DNAJC9	1038.6/523.41/592.09/983.99	4.0084/0	788.04	2.0042	-8.037	69873	78786	3.8629	5.6035e-05	0.99994	0.00011207	0.00025712	False
HNRNPA1_2	HNRNPA1	494.13/734.22/590.27/400.05	0/0	542.2	0	-9.0853	20566	53503	3.8627	5.6069e-05	0.99994	0.00011214	0.00025726	False
CRYBB1_1	CRYBB1	1445.6/1091.7/1896.6/2191.7	6541.7/0	1671.1	3270.8	0.96844	2.3615e+05	1.7152e+05	3.8626	0.99994	5.6085e-05	0.00011217	0.00025733	True
DCUN1D5_2	DCUN1D5	342.34/666.89/460.78/623.06	0/0	541.92	0	-9.0846	22872	53474	3.8623	5.616e-05	0.99994	0.00011232	0.00025766	False
ONE_NON-GENE_SITE_58	ONE_NON-GENE_SITE	1029.6/798.34/958.65/1602.2	0/11.989	994.12	5.9944	-7.1525	1.3689e+05	1.002e+05	3.8621	5.621e-05	0.99994	0.00011242	0.00025788	False
NSF_2	NSF	435.35/613.98/469.3/788.43	0/0	541.64	0	-9.0839	27557	53446	3.8619	5.6253e-05	0.99994	0.00011251	0.00025807	False
IMPA2_2	IMPA2	1671.6/1388.3/1403.6/925.67	5402.3/304.08	1396	2853.2	1.0308	99095	1.4238e+05	3.8619	0.99994	5.627e-05	0.00011254	0.00025813	True
SLC45A2_2	SLC45A2	403.05/496.96/584.8/356.82	2522.3/0	450.01	1261.1	1.4846	10421	44117	3.8618	0.99994	5.7201e-05	0.0001144	0.00026205	True
NDUFS3_3	NDUFS3	1650.3/1447.6/1834/1161	1713.6/4459.8	1549	3086.7	0.9943	84099	1.5857e+05	3.8617	0.99994	5.6306e-05	0.00011261	0.00025829	True
ALLC_1	ALLC	575.51/507.38/683.27/467.29	0/0	541.44	0	-9.0833	9311.7	53426	3.8616	5.6318e-05	0.99994	0.00011264	0.00025834	False
LOC107987235_3	LOC107987235	147.27/702.15/602.42/480.33	0/0	541.38	0	-9.0832	62875	53419	3.8615	5.634e-05	0.99994	0.00011268	0.00025843	False
PGLS_2	PGLS	580.03/502.57/469.9/1376.5	0/0	541.3	0	-9.083	2.3521e+05	53411	3.8614	5.6366e-05	0.99994	0.00011273	0.00025853	False
HSD17B6_2	HSD17B6	886.2/568.3/514.28/208.6	0/0	541.29	0	-9.0829	77034	53410	3.8614	5.637e-05	0.99994	0.00011274	0.00025855	False
SNX3_1	SNX3	643.98/597.95/480.85/484.45	0/0	541.2	0	-9.0827	6882.6	53401	3.8613	5.6399e-05	0.99994	0.0001128	0.00025867	False
VAMP3_3	VAMP3	2253.6/907.35/1775.7/1241.3	97.203/5952.9	1508.5	3025.1	1.0034	3.5311e+05	1.5428e+05	3.8611	0.99994	5.6441e-05	0.00011288	0.00025885	True
CMTM6_2	CMTM6	561.3/455.28/751.36/520.82	0/0	541.06	0	-9.0823	17468	53386	3.8611	5.6446e-05	0.99994	0.00011289	0.00025886	False
CKAP4_2	CKAP4	525.13/363.9/556.83/1311.3	0/0	540.98	0	-9.0821	2.0842e+05	53378	3.861	5.6472e-05	0.99994	0.00011294	0.00025897	False
PTEN_1	PTEN	809.33/1160.6/1065/1204.3	3873.1/943.84	1112.8	2408.5	1.1132	35014	1.1261e+05	3.8609	0.99994	5.6503e-05	0.00011301	0.0002591	True
CTSH_2	CTSH	1936.5/1043.6/1038.3/1178.2	1694.5/3116	1110.9	2405.3	1.1138	2.3196e+05	1.1241e+05	3.8606	0.99994	5.6573e-05	0.00011315	0.00025941	True
SRSF10_1	SRSF10	1260.8/2463.2/1578.7/970.27	0/5778.6	1419.8	2889.3	1.0245	4.4707e+05	1.449e+05	3.8605	0.99994	5.6586e-05	0.00011317	0.00025946	True
PRDX1_2	PRDX1	171.17/920.98/747.1/334.17	0/0	540.64	0	-9.0812	1.2214e+05	53343	3.8605	5.6587e-05	0.99994	0.00011317	0.00025946	False
KRTAP20-3_3	KRTAP20-3	1403.6/877.69/946.49/902.34	0/4202.6	924.41	2101.3	1.1838	77585	92938	3.8604	0.99994	5.6662e-05	0.00011332	0.00025978	True
ARMC8_1	ARMC8	824.84/557.07/990.87/638.84	1720.6/1828.8	731.84	1774.7	1.2768	38312	72978	3.8604	0.99994	5.6786e-05	0.00011357	0.00026031	True
CTCF_3	CTCF	499.29/274.93/237.69/550.32	53.111/2221.2	387.11	1137.1	1.5521	24712	37752	3.8602	0.99994	5.7983e-05	0.00011597	0.00026535	True
NCOA4_3	NCOA4	547.74/716.58/525.83/533.17	0/0	540.45	0	-9.0807	10447	53324	3.8602	5.6649e-05	0.99994	0.0001133	0.00025973	False
DCST1_3	DCST1	815.79/1135/1055.9/1266	0/4760.6	1095.5	2380.3	1.1189	36809	1.1079e+05	3.8602	0.99994	5.6687e-05	0.00011337	0.00025987	True
PRUNE2_1	PRUNE2	2124.4/2093.6/1907.6/587.38	7510.7/0	2000.6	3755.3	0.90817	6.7662e+05	2.0664e+05	3.8601	0.99994	5.6666e-05	0.00011333	0.00025979	True
CLRN1_3	CLRN1	457.95/622.8/1232.2/267.61	0/0	540.38	0	-9.0805	1.8887e+05	53317	3.8601	5.6674e-05	0.99994	0.00011335	0.00025982	False
LRIT1_3	LRIT1	2008.2/527.42/480.24/566.1	1369.9/1517.1	546.76	1443.5	1.3989	7.1361e+05	53969	3.86	0.99994	5.7221e-05	0.00011444	0.00026213	True
HDAC2_1	HDAC2	775.75/702.15/1321/669.03	0/3573.7	738.95	1786.9	1.2727	1.1544e+05	73712	3.8597	0.99994	5.6941e-05	0.00011388	0.00026093	True
MNS1_3	MNS1	906.87/1395.5/1189/1123.3	4953.3/1.0899	1156.2	2477.2	1.0987	40530	1.1715e+05	3.8596	0.99994	5.6798e-05	0.0001136	0.00026033	True
OR52A5_2	OR52A5	1162/1842.8/1432.8/649.13	0/5399.3	1297.4	2699.6	1.0566	2.5144e+05	1.3199e+05	3.8596	0.99994	5.6793e-05	0.00011359	0.00026032	True
RNF166_2	RNF166	503.17/126.64/576.89/587.38	0/0	540.03	0	-9.0796	58616	53281	3.8596	5.679e-05	0.99994	0.00011358	0.00026032	False
DUSP9_1	DUSP9	2482.9/2488.8/2855.9/4358.7	724.51/8696.2	2672.3	4710.3	0.81749	9.8231e+05	2.7884e+05	3.8595	0.99994	5.6817e-05	0.00011363	0.00026041	True
FNDC1_1	FNDC1	510.27/1388.3/569.6/415.14	0/0	539.94	0	-9.0793	2.4567e+05	53272	3.8594	5.6822e-05	0.99994	0.00011364	0.00026042	False
NO_SITE_160	NO_SITE	1644.5/945.82/1450.4/1399.8	0/92.64	1425.1	46.32	-4.9135	93047	1.4547e+05	3.8594	5.6831e-05	0.99994	0.00011366	0.00026045	False
LPIN1_1	LPIN1	2493.2/969.07/1528.2/1183.7	69.144/0	1356	34.572	-5.2535	5.0082e+05	1.3816e+05	3.8592	5.6868e-05	0.99994	0.00011374	0.00026062	False
FAT3_3	FAT3	3375.6/1959.8/1501.5/1729.9	114.24/250.67	1844.8	182.46	-3.3308	8.2914e+05	1.9001e+05	3.8591	5.6904e-05	0.99994	0.00011381	0.00026077	False
STN1_1	STN1	730.53/1078.1/578.11/927.04	0/3881.1	828.79	1940.5	1.2264	48098	83006	3.8588	0.99994	5.7084e-05	0.00011417	0.00026154	True
MCM5_1	MCM5	565.18/237.26/513.67/601.79	0/0	539.42	0	-9.0779	32173	53219	3.8587	5.6994e-05	0.99994	0.00011399	0.00026116	False
FASN_3	FASN	900.41/423.22/1398.8/2178	0/4932.8	1149.6	2466.4	1.1006	5.6978e+05	1.1646e+05	3.8587	0.99994	5.7028e-05	0.00011406	0.0002613	True
CEACAM18_3	CEACAM18	1302.8/1546.2/1567.2/3238.1	4000.4/2193.9	1556.7	3097.1	0.99202	9.6398e+05	1.5938e+05	3.8586	0.99994	5.7013e-05	0.00011403	0.00026124	True
FIS1_3	FIS1	516.73/387.15/708.2/789.12	1489.1/1637	612.47	1563.1	1.3502	33434	60695	3.8585	0.99994	5.7414e-05	0.00011483	0.00026295	True
KATNBL1_2	KATNBL1	397.24/681.31/330.69/712.95	0/0	539.28	0	-9.0776	38006	53204	3.8585	5.7043e-05	0.99994	0.00011409	0.00026136	False
E2F5_2	E2F5	630.41/284.55/447.41/830.97	0/0	538.91	0	-9.0766	55582	53167	3.858	5.7166e-05	0.99994	0.00011433	0.0002619	False
TNK2_2	TNK2	915.91/1238.4/1435.8/769.22	1710.6/2989.5	1077.1	2350.1	1.1248	91828	1.0887e+05	3.8578	0.99994	5.7246e-05	0.00011449	0.00026223	True
SERPINB3_3	SERPINB3	75.572/1265.6/827.35/249.77	0/0	538.56	0	-9.0756	3.0327e+05	53131	3.8575	5.7286e-05	0.99994	0.00011457	0.00026241	False
SLAMF6_3	SLAMF6	1397.8/853.65/990.87/467.29	1769.7/2423.9	922.26	2096.8	1.1841	1.475e+05	92713	3.8574	0.99994	5.7366e-05	0.00011473	0.00026274	True
HK1_2	HK1	1538.6/900.94/1158/980.56	0/4674.5	1069.3	2337.3	1.1274	88104	1.0805e+05	3.8573	0.99994	5.7355e-05	0.00011471	0.0002627	True
NFX1_3	NFX1	1874.4/1757.8/1923.4/1082.8	0/341.13	1816.1	170.57	-3.4048	1.8535e+05	1.8695e+05	3.8572	5.7347e-05	0.99994	0.00011469	0.00026268	False
CCL22_2	CCL22	2659.9/1615.1/1387.2/1039.6	126.26/0	1501.2	63.132	-4.5499	5.2722e+05	1.5351e+05	3.8569	5.7426e-05	0.99994	0.00011485	0.000263	False
WWC1_3	WWC1	715.03/946.63/1769.6/3180.5	994.08/4591.7	1358.1	2792.9	1.0396	1.3577e+06	1.3839e+05	3.8568	0.99994	5.7441e-05	0.00011488	0.00026306	True
CNPY3_1	CNPY3	1271.8/1271.3/706.98/1580.3	834.74/4481.6	1271.5	2658.2	1.0633	1.3802e+05	1.2927e+05	3.8567	0.99994	5.7477e-05	0.00011495	0.00026321	True
CTSO_3	CTSO	1734.3/2141.7/2074.7/2168.4	5183.8/2635.3	2108.2	3909.6	0.89066	48566	2.1816e+05	3.8566	0.99994	5.748e-05	0.00011496	0.00026321	True
ING3_2	ING3	569.05/506.58/281.46/655.31	0/0	537.81	0	-9.0736	27159	53055	3.8564	5.7538e-05	0.99994	0.00011508	0.00026347	False
RGMA_1	RGMA	1400.3/1337.8/1047.4/1646.9	2864/2755.2	1369.1	2809.6	1.0366	60863	1.3955e+05	3.8563	0.99994	5.7575e-05	0.00011515	0.00026362	True
COL4A1_2	COL4A1	133.7/601.96/691.18/473.47	0/0	537.72	0	-9.0734	65010	53045	3.8562	5.7572e-05	0.99994	0.00011514	0.00026362	False
NODAL_2	NODAL	474.75/351.88/600.6/1250.9	0/0	537.67	0	-9.0733	1.8372e+05	53041	3.8562	5.7586e-05	0.99994	0.00011517	0.00026366	False
CCDC200_3	CCDC200	580.68/494.55/634.64/310.84	0/0	537.62	0	-9.0731	21516	53035	3.8561	5.7606e-05	0.99994	0.00011521	0.00026374	False
OR2H1_3	OR2H1	753.78/321.42/776.28/183.21	0/0	537.6	0	-9.0731	92010	53033	3.8561	5.761e-05	0.99994	0.00011522	0.00026375	False
GATD1_2	GATD1	945.62/1741.8/1158/874.2	33.069/4584	1051.8	2308.6	1.1333	1.767e+05	1.0623e+05	3.8559	0.99994	5.7691e-05	0.00011538	0.0002641	True
TTC8_2	TTC8	1289.9/1567.8/1446.2/1052.6	5615.7/0	1368	2807.9	1.0368	50540	1.3944e+05	3.8558	0.99994	5.7673e-05	0.00011535	0.00026403	True
CIAO1_2	CIAO1	546.45/677.31/511.85/1316.8	3122.5/0	611.88	1561.3	1.35	1.7183e+05	60634	3.8555	0.99994	5.8118e-05	0.00011624	0.00026585	True
SGSM2_2	SGSM2	846.8/846.43/720.36/1087.6	3165.6/773.82	846.61	1969.7	1.2172	24673	84855	3.8555	0.99994	5.7852e-05	0.0001157	0.00026482	True
SEPTIN14_3	SEPTIN14	839.69/523.41/550.75/229.19	0/0	537.08	0	-9.0717	62249	52980	3.8553	5.7788e-05	0.99994	0.00011558	0.00026453	False
ZGLP1_2	ZGLP1	240.28/634.82/438.9/841.95	0/0	536.86	0	-9.0711	66744	52958	3.855	5.7863e-05	0.99994	0.00011573	0.00026485	False
FAM3A_1	FAM3A	1297/1513.3/2059.5/1720.3	0/191.82	1616.8	95.91	-4.0612	1.0657e+05	1.6576e+05	3.8549	5.7881e-05	0.99994	0.00011576	0.00026492	False
LIMS2_1	LIMS2	600.7/472.91/335.56/1337.4	0/0	536.81	0	-9.0709	2.2986e+05	52952	3.8549	5.7882e-05	0.99994	0.00011576	0.00026492	False
PTGS1_1	PTGS1	232.53/404.78/668.68/833.03	0/0	536.73	0	-9.0707	71718	52945	3.8548	5.7907e-05	0.99994	0.00011581	0.00026503	False
ID4_3	ID4	306.81/549.86/523.4/1072.5	0/0	536.63	0	-9.0705	1.1345e+05	52934	3.8547	5.7943e-05	0.99994	0.00011589	0.00026518	False
ONE_NON-GENE_SITE_129	ONE_NON-GENE_SITE	1781.4/1765/1406.7/1701.1	3193.7/3525.8	1733	3359.7	0.95464	36967	1.7811e+05	3.8545	0.99994	5.7996e-05	0.00011599	0.0002654	True
HSPBP1_2	HSPBP1	3507.3/1639.2/1905.1/2229.4	175.37/7523.5	2067.3	3849.4	0.89658	7.6986e+05	2.1378e+05	3.8544	0.99994	5.7999e-05	0.000116	0.0002654	True
SIX5_2	SIX5	963.06/1474/1073.5/1357.3	37.077/0	1215.4	18.539	-5.9602	56941	1.2337e+05	3.8544	5.8001e-05	0.99994	0.000116	0.0002654	False
COPS7B_1	COPS7B	631.06/1306.5/1423.7/1809.5	73.153/0	1365.1	36.576	-5.1841	2.4772e+05	1.3913e+05	3.8544	5.8003e-05	0.99994	0.00011601	0.0002654	False
HMGB2_3	HMGB2	1778.2/1458.8/1821.3/2408.5	0/329.14	1799.7	164.57	-3.443	1.6259e+05	1.8521e+05	3.8543	5.8033e-05	0.99994	0.00011607	0.00026553	False
TMEM131_3	TMEM131	100.12/781.51/291.18/1563.8	0/0	536.34	0	-9.0697	4.554e+05	52905	3.8543	5.804e-05	0.99994	0.00011608	0.00026555	False
CD5_1	CD5	948.21/1316.1/1460.8/1293.5	56.117/0	1304.8	28.059	-5.4898	50582	1.3277e+05	3.8542	5.8059e-05	0.99994	0.00011612	0.00026562	False
TBPL1_3	TBPL1	315.21/484.13/588.44/879.01	0/0	536.29	0	-9.0696	57258	52899	3.8542	5.806e-05	0.99994	0.00011612	0.00026562	False
RPTOR_3	RPTOR	1116.8/1096.5/1637.1/1974.2	3824/1817.9	1376.9	2821	1.0342	1.9022e+05	1.4038e+05	3.8542	0.99994	5.8069e-05	0.00011614	0.00026565	True
SNX14_2	SNX14	1262.1/1374.7/1262/1314	5366.2/0	1288.1	2683.1	1.0581	3174.3	1.3101e+05	3.8541	0.99994	5.8087e-05	0.00011617	0.00026571	True
DMD_1	DMD	3945.9/2337.3/1911.8/2902.6	282.59/8986.1	2619.9	4634.3	0.82259	8.0645e+05	2.7318e+05	3.8541	0.99994	5.8085e-05	0.00011617	0.00026571	True
PRF1_2	PRF1	2057.9/1607.1/2124/1752.5	1833.8/5392.7	1905.2	3613.3	0.92301	61119	1.9645e+05	3.8537	0.99994	5.8172e-05	0.00011634	0.00026608	True
ENSA_3	ENSA	146.62/317.41/754.4/1115.1	0/0	535.91	0	-9.0685	1.9414e+05	52860	3.8536	5.8191e-05	0.99994	0.00011638	0.00026616	False
HEATR6_1	HEATR6	439.87/755.86/576.89/494.74	0/0	535.82	0	-9.0683	20333	52851	3.8535	5.8222e-05	0.99994	0.00011644	0.00026628	False
SETDB1_3	SETDB1	1011.5/164.32/758.05/313.59	0/0	535.82	0	-9.0683	1.5435e+05	52851	3.8535	5.8222e-05	0.99994	0.00011644	0.00026628	False
COX7A2L_1	COX7A2L	346.21/725.4/320.97/768.53	0/0	535.81	0	-9.0683	57402	52850	3.8535	5.8226e-05	0.99994	0.00011645	0.00026629	False
TMPRSS11D_3	TMPRSS11D	1489.5/1093.3/1505.1/1401.2	2040.3/3811.3	1445.3	2925.8	1.0169	43800	1.476e+05	3.8535	0.99994	5.8236e-05	0.00011647	0.00026632	True
F8A2_1	F8A2	3465.3/2812.6/4008.5/3850.2	6774.1/5328.4	3657.8	6051.3	0.72612	3.0377e+05	3.8588e+05	3.8531	0.99994	5.8311e-05	0.00011662	0.00026665	True
DEFB114_3	DEFB114	2133.5/1421.9/2060.8/3767.9	2045.3/5738.2	2097.1	3891.8	0.8917	1.0833e+06	2.1697e+05	3.8528	0.99994	5.8384e-05	0.00011677	0.00026698	True
CNPY3-GNMT_3	CNPY3-GNMT	1726.5/2317.3/1780.5/2499.8	2358.9/5284.8	2048.9	3821.9	0.89911	1.5042e+05	2.1181e+05	3.8524	0.99994	5.8477e-05	0.00011695	0.00026739	True
GINS3_1	GINS3	601.99/264.51/496.65/686.19	0/1.0899	549.32	0.54494	-8.4766	35133	54231	3.8524	5.8487e-05	0.99994	0.00011697	0.00026743	False
CNOT3_3	CNOT3	211.21/612.38/559.26/703.34	0/3026.6	585.82	1513.3	1.3677	51851	57964	3.8523	0.99994	5.8938e-05	0.00011788	0.00026938	True
C12orf77_3	C12orf77	2498.4/1803.5/1865.6/1103.4	0/360.75	1834.6	180.38	-3.3392	3.2574e+05	1.8892e+05	3.8523	5.8502e-05	0.99994	0.000117	0.00026749	False
PPP3CA_3	PPP3CA	1172.3/1839.5/2098.5/2291.2	0/487.18	1969	243.59	-3.0098	2.5733e+05	2.0327e+05	3.8521	5.8562e-05	0.99994	0.00011712	0.00026775	False
CASP8_1	CASP8	851.96/1493.3/595.74/690.3	0/3680.5	771.13	1840.3	1.2538	1.8844e+05	77037	3.852	0.99994	5.8749e-05	0.0001175	0.00026859	True
MSC_3	MSC	910.74/842.42/434.65/1187.8	2953.2/1084.4	876.58	2018.8	1.2026	98164	87965	3.8512	0.99994	5.8869e-05	0.00011774	0.00026911	True
ADRM1_2	ADRM1	920.43/534.63/533.73/374.66	0/0	534.18	0	-9.0639	58212	52684	3.8511	5.8788e-05	0.99994	0.00011758	0.00026876	False
ITGA2B_1	ITGA2B	359.13/497.76/566.56/1034.8	243.51/2585.2	532.16	1414.4	1.4085	94975	52478	3.851	0.99994	5.9409e-05	0.00011882	0.00027127	True
RPL18A_2	RPL18A	1255.7/1593.5/1347.7/1448.5	85.178/0	1398.1	42.589	-5.0044	21180	1.4261e+05	3.8509	5.8831e-05	0.99994	0.00011766	0.00026895	False
RAB40B_1	RAB40B	727.95/558.68/179.33/509.15	0/0	533.91	0	-9.0632	54869	52657	3.8507	5.8881e-05	0.99994	0.00011776	0.00026916	False
ZBTB40_3	ZBTB40	831.94/860.86/1218.8/933.22	4104.6/1.0899	897.04	2052.8	1.1935	36802	90091	3.8507	0.99994	5.8971e-05	0.00011794	0.00026951	True
DIPK1B_3	DIPK1B	565.82/278.94/516.71/551.01	0/0	533.86	0	-9.063	22198	52651	3.8507	5.89e-05	0.99994	0.0001178	0.00026923	False
LOC107987382_3	LOC107987382	2068.9/1174.3/1350.7/575.71	0/5283.8	1262.5	2641.9	1.0647	3.7916e+05	1.2832e+05	3.8507	0.99994	5.8915e-05	0.00011783	0.00026929	True
ZNF534_3	ZNF534	2035.9/868.88/1017.6/743.83	4258.9/0	943.25	2129.4	1.1739	4.1493e+05	94898	3.8506	0.99994	5.8976e-05	0.00011795	0.00026952	True
POLR2F_2	POLR2F	520.61/281.34/685.1/546.89	0/0	533.75	0	-9.0627	28987	52640	3.8505	5.8938e-05	0.99994	0.00011788	0.00026938	False
FBXO48_2	FBXO48	906.22/352.68/505.16/590.81	0/1.0899	547.98	0.54494	-8.4731	56715	54094	3.8505	5.895e-05	0.99994	0.0001179	0.00026942	False
CDH16_1	CDH16	643.98/1090.1/990.87/837.15	1932/2229.9	914.01	2081	1.1861	38580	91855	3.8504	0.99994	5.9043e-05	0.00011809	0.0002698	True
HELB_3	HELB	1448.8/1439.6/979.93/1094.5	227.48/5070.1	1267	2648.8	1.0633	58338	1.288e+05	3.8503	0.99994	5.901e-05	0.00011802	0.00026967	True
GNGT2_3	GNGT2	1039.3/521/931.9/982.62	40.084/4264.7	957.26	2152.4	1.1681	66111	96358	3.8501	0.99994	5.9091e-05	0.00011818	0.00027	True
DICER1_2	DICER1	1008.3/1543/1406.7/2359.8	3432.2/2506.7	1474.8	2969.4	1.0092	3.3671e+05	1.5072e+05	3.8499	0.99994	5.9085e-05	0.00011817	0.00026999	True
SFXN3_2	SFXN3	1846.7/1431.6/821.27/1705.2	2049.3/4173.2	1568.4	3111.2	0.98776	2.2435e+05	1.6062e+05	3.8496	0.99994	5.9148e-05	0.0001183	0.00027024	True
LOC107986554_1	LOC107986554	3958.2/1607.1/2223.1/3903	8708.2/1780.9	3063.1	5244.5	0.77565	1.4441e+06	3.2114e+05	3.8495	0.99994	5.9178e-05	0.00011836	0.00027037	True
SPTY2D1_2	SPTY2D1	310.69/419.21/646.8/954.49	0/0	533	0	-9.0607	84324	52564	3.8494	5.9199e-05	0.99994	0.0001184	0.00027045	False
SIGLEC5_1	SIGLEC5	3106.9/2299.6/1739.8/3489.3	1316.7/1.0899	2703.2	658.92	-2.0349	6.2395e+05	2.8218e+05	3.8492	5.9246e-05	0.99994	0.00011849	0.00027065	False
AANAT_3	AANAT	2642.4/2928/2550.1/2337.8	5736/3461.5	2596.3	4598.7	0.82454	60374	2.7063e+05	3.8492	0.99994	5.9247e-05	0.00011849	0.00027065	True
CAPN1_3	CAPN1	310.04/823.19/755.61/270.36	0/0	532.83	0	-9.0602	84156	52546	3.8492	5.9261e-05	0.99994	0.00011852	0.00027071	False
GINS2_3	GINS2	556.78/709.37/508.81/206.54	0/0	532.79	0	-9.0601	46256	52543	3.8491	5.9272e-05	0.99994	0.00011854	0.00027075	False
PSG9_2	PSG9	1103.9/1153.4/921.57/872.83	2665.6/1820.1	1012.7	2242.8	1.1463	18661	1.0214e+05	3.849	0.99994	5.9352e-05	0.0001187	0.00027106	True
MRO_2	MRO	1626.4/2035.1/2388.4/1937.8	4152.7/3306.7	1986.5	3729.7	0.90852	98646	2.0513e+05	3.8489	0.99994	5.932e-05	0.00011864	0.00027096	True
EPG5_2	EPG5	1017.3/1090.1/964.12/1339.4	16.033/1.0899	1053.7	8.5617	-6.7854	30772	1.0642e+05	3.8489	5.9323e-05	0.99994	0.00011865	0.00027096	False
NID1_3	NID1	818.38/403.98/541.03/524.25	0/0	532.64	0	-9.0597	32780	52527	3.8489	5.9328e-05	0.99994	0.00011866	0.00027097	False
SEPTIN5_2	SEPTIN5	870.7/702.96/362.31/174.98	0/0	532.63	0	-9.0597	1.0007e+05	52526	3.8489	5.933e-05	0.99994	0.00011866	0.00027097	False
C4orf48_3	C4orf48	1439.1/887.31/1787.8/576.4	3053.4/1916	1163.2	2484.7	1.0943	2.9557e+05	1.1789e+05	3.8488	0.99994	5.9368e-05	0.00011874	0.00027111	True
LOC105375112_2	LOC105375112	811.27/589.14/475.98/179.09	0/0	532.56	0	-9.0595	69673	52519	3.8488	5.9355e-05	0.99994	0.00011871	0.00027106	False
C16orf70_2	C16orf70	701.47/998.73/1327/769.9	0/4062	884.31	2031	1.1986	85205	88768	3.8487	0.99994	5.9462e-05	0.00011892	0.00027149	True
POU5F2_2	POU5F2	467/597.95/941.02/404.16	0/0	532.48	0	-9.0593	63983	52510	3.8487	5.9384e-05	0.99994	0.00011877	0.00027117	False
FLCN_1	FLCN	1354.5/1265.6/1040.1/559.24	28.059/0	1152.9	14.029	-6.2626	1.3949e+05	1.1681e+05	3.8486	5.9397e-05	0.99994	0.00011879	0.00027122	False
NDUFA6_1	NDUFA6	2003/1386.7/1384.2/1633.8	3447.2/2598.3	1510.2	3022.7	1.0006	96409	1.5447e+05	3.8484	0.99994	5.9454e-05	0.00011891	0.00027146	True
IFT22_1	IFT22	852.61/297.37/739.81/324.57	0/0	532.19	0	-9.0585	81340	52481	3.8482	5.9486e-05	0.99994	0.00011897	0.00027158	False
C1orf116_3	C1orf116	350.09/553.07/511.24/688.25	0/0	532.15	0	-9.0584	19463	52477	3.8482	5.9498e-05	0.99994	0.000119	0.00027163	False
EML2_2	EML2	345.57/434.44/629.78/1471.9	0/0	532.11	0	-9.0583	3.1234e+05	52473	3.8481	5.9513e-05	0.99994	0.00011903	0.00027169	False
MRPL21_2	MRPL21	786.73/984.3/1014/913.32	10.021/0	948.81	5.0105	-7.304	11012	95477	3.8481	5.9525e-05	0.99994	0.00011905	0.00027173	False
TOR1A_1	TOR1A	424.37/484.13/593.31/579.83	0/0	531.98	0	-9.0579	6640.1	52460	3.8479	5.9558e-05	0.99994	0.00011912	0.00027187	False
CXXC1_2	CXXC1	525.78/452.07/537.99/1530.9	0/0	531.88	0	-9.0577	3.3482e+05	52449	3.8478	5.9594e-05	0.99994	0.00011919	0.00027202	False
FOXN3_3	FOXN3	443.1/898.53/620.66/275.85	0/0	531.88	0	-9.0577	71917	52449	3.8478	5.9594e-05	0.99994	0.00011919	0.00027202	False
DPF1_3	DPF1	576.16/668.49/487.53/113.22	0/0	531.84	0	-9.0576	65948	52446	3.8477	5.9607e-05	0.99994	0.00011921	0.00027206	False
PANK1_3	PANK1	462.48/601.16/1162.9/146.16	0/0	531.82	0	-9.0575	1.8554e+05	52443	3.8477	5.9616e-05	0.99994	0.00011923	0.0002721	False
ATP5ME_2	ATP5ME	1457.8/1325/1390.3/1425.2	260.54/5471.2	1407.7	2865.9	1.0251	3324.4	1.4363e+05	3.8475	0.99994	5.9664e-05	0.00011933	0.0002723	True
CDPF1_3	CDPF1	2616.6/1852.4/2036.4/4323.7	1749.7/6685.3	2326.5	4217.5	0.85793	1.4606e+06	2.4158e+05	3.8473	0.99994	5.9719e-05	0.00011944	0.00027254	True
ZNF525_3	ZNF525	1225.9/1326.6/1217.6/1226.9	2900.1/2268	1226.4	2584.1	1.0746	3368.2	1.2453e+05	3.8472	0.99994	5.9745e-05	0.00011949	0.00027265	True
ZNF469_1	ZNF469	911.39/1215.9/1507/1631.1	5587.7/1.0899	1361.5	2794.4	1.0368	1.0587e+05	1.3874e+05	3.8469	0.99994	5.9809e-05	0.00011962	0.00027293	True
BCAT1_1	BCAT1	1835.7/1922.1/2144.7/1750.5	1264.6/5878.8	1878.9	3571.7	0.92637	30285	1.9365e+05	3.8469	0.99994	5.9814e-05	0.00011963	0.00027295	True
RAPGEF5_3	RAPGEF5	2068.9/1337.8/1333.7/1858.9	2786.8/3523.6	1598.3	3155.2	0.98072	1.424e+05	1.638e+05	3.8468	0.99994	5.9844e-05	0.00011969	0.00027307	True
CHRDL2_1	CHRDL2	477.98/584.33/809.72/362.31	0/0	531.15	0	-9.0557	37254	52375	3.8467	5.9852e-05	0.99994	0.0001197	0.0002731	False
EIF2AK4_1	EIF2AK4	293.89/659.67/402.43/970.96	0/0	531.05	0	-9.0554	94283	52365	3.8466	5.9888e-05	0.99994	0.00011978	0.00027325	False
ERP29_2	ERP29	1319.6/1179.1/1338.6/2029.1	1324.8/4163.4	1329.1	2744.1	1.0453	1.7088e+05	1.3533e+05	3.8463	0.99994	5.9962e-05	0.00011992	0.00027358	True
CYBA_2	CYBA	1917.1/517/544.67/395.93	0/0	530.84	0	-9.0548	6.4675e+05	52343	3.8463	5.9964e-05	0.99994	0.00011993	0.00027358	False
TMTC1_3	TMTC1	436.64/467.3/964.73/594.24	0/0	530.77	0	-9.0547	68413	52336	3.8462	5.9987e-05	0.99994	0.00011997	0.00027367	False
HS6ST1_1	HS6ST1	1141.3/376.73/573.85/487.19	0/0	530.52	0	-9.054	1.335e+05	52311	3.8458	6.0075e-05	0.99994	0.00012015	0.00027406	False
MSANTD2_2	MSANTD2	1220.1/865.67/1231/1602.9	39.082/1.0899	1225.6	20.086	-5.8622	90664	1.2444e+05	3.8458	6.0088e-05	0.99994	0.00012018	0.00027411	False
CAMK1_2	CAMK1	539.99/706.16/520.97/155.08	0/0	530.48	0	-9.0539	57323	52306	3.8458	6.0092e-05	0.99994	0.00012018	0.00027412	False
CALHM2_2	CALHM2	2049.5/1278.5/918.53/1391.6	66.138/0	1335	33.069	-5.2933	2.3011e+05	1.3596e+05	3.8457	6.0095e-05	0.99994	0.00012019	0.00027412	False
CCL25_1	CCL25	2455.1/1615.9/2111.8/1414.2	2289.8/4808.6	1863.9	3549.2	0.92881	2.2491e+05	1.9204e+05	3.8457	0.99994	6.01e-05	0.0001202	0.00027414	True
VPS35L_2	VPS35L	571.64/1164.6/246.81/489.25	0/0	530.44	0	-9.0538	1.6202e+05	52303	3.8457	6.0103e-05	0.99994	0.00012021	0.00027414	False
VPS13A_3	VPS13A	1185.9/2479.2/1798.8/433.67	0/5988.9	1492.3	2994.5	1.0042	7.6081e+05	1.5257e+05	3.8457	0.99994	6.012e-05	0.00012024	0.0002742	True
ELOF1_3	ELOF1	708.57/351.88/108.81/711.58	0/0	530.22	0	-9.0532	91363	52280	3.8454	6.0182e-05	0.99994	0.00012036	0.00027447	False
KLHL33_2	KLHL33	2751/2253.1/2395.7/896.16	114.24/760.74	2324.4	437.49	-2.4069	7.4401e+05	2.4136e+05	3.8454	6.0184e-05	0.99994	0.00012037	0.00027447	False
PUM1_1	PUM1	1949.4/1363.4/975.67/1599.5	1300.7/4654.9	1481.5	2977.8	1.0067	1.6754e+05	1.5142e+05	3.8454	0.99994	6.0192e-05	0.00012038	0.0002745	True
CD72_2	CD72	1532.8/1645.6/1292.4/848.13	92.193/0	1412.6	46.096	-4.9076	1.3393e+05	1.4414e+05	3.8452	6.0225e-05	0.99994	0.00012045	0.00027464	False
ALDH1B1_1	ALDH1B1	2597.9/2153.8/2476/3213.4	3404.1/5622.7	2536.9	4513.4	0.83089	2.0397e+05	2.6423e+05	3.8451	0.99994	6.0253e-05	0.00012051	0.00027476	True
ZNF471_3	ZNF471	1999.8/2943.3/3053.5/3291.6	5826.2/4480.5	2998.4	5153.3	0.78113	3.631e+05	3.1412e+05	3.845	0.99994	6.0282e-05	0.00012056	0.00027488	True
TMEM59L_3	TMEM59L	301/716.58/281.46/2.0586	1871.9/0	291.23	935.95	1.6809	88245	28119	3.8448	0.99994	6.2919e-05	0.00012584	0.00028588	True
MXD1_3	MXD1	1933.2/1708.9/1491.8/1371	3644.6/2670.2	1600.3	3157.4	0.97992	62327	1.6401e+05	3.8448	0.99994	6.0333e-05	0.00012067	0.0002751	True
CFAP47_3	CFAP47	516.09/543.45/366.56/897.53	0/0	529.77	0	-9.0519	54087	52234	3.8447	6.0345e-05	0.99994	0.00012069	0.00027514	False
GPR157_2	GPR157	490.25/569.1/939.2/165.37	0/0	529.67	0	-9.0517	1.0118e+05	52224	3.8446	6.0378e-05	0.99994	0.00012076	0.00027529	False
CFHR2_2	CFHR2	601.35/300.58/475.37/583.95	0/0	529.66	0	-9.0516	21170	52223	3.8446	6.0383e-05	0.99994	0.00012077	0.0002753	False
ARHGEF3_3	ARHGEF3	1260.8/1497.3/958.04/996.34	4856.1/0	1128.6	2428.1	1.1046	66667	1.1426e+05	3.8444	0.99994	6.0458e-05	0.00012092	0.00027563	True
ZBED8_2	ZBED8	963.71/1591.1/2125.2/2030.4	2919.1/4021.7	1810.7	3470.4	0.93813	3.0429e+05	1.8638e+05	3.8442	0.99994	6.0463e-05	0.00012093	0.00027564	True
ZRSR2_3	ZRSR2	936.58/1587.1/1124/755.49	1799.8/2740	1030.3	2269.9	1.1388	1.3436e+05	1.0398e+05	3.8442	0.99994	6.0515e-05	0.00012103	0.00027587	True
GOLGA8T_2	GOLGA8T	527.07/531.42/314.28/1126	0/0	529.25	0	-9.0505	1.3412e+05	52181	3.844	6.0532e-05	0.99994	0.00012106	0.00027593	False
SLC26A9_1	SLC26A9	494.77/563.49/1156.2/242.91	0/0	529.13	0	-9.0502	1.5917e+05	52169	3.8438	6.0574e-05	0.99994	0.00012115	0.00027611	False
WDR89_2	WDR89	442.45/573.11/953.79/485.13	0/0	529.12	0	-9.0502	63908	52168	3.8438	6.0577e-05	0.99994	0.00012115	0.00027612	False
DRICH1_3	DRICH1	1926.8/2531.3/2536.1/3155.1	8864.5/151.49	2533.7	4508	0.83099	2.515e+05	2.6388e+05	3.8433	0.99994	6.0688e-05	0.00012138	0.00027661	True
ATG4C_3	ATG4C	569.7/173.13/927.04/1233.8	613.28/2984.1	748.37	1798.7	1.264	2.1012e+05	74685	3.8433	0.99994	6.0878e-05	0.00012176	0.00027739	True
MUC5B_3	MUC5B	693.07/431.23/626.13/118.71	0/0	528.68	0	-9.049	71364	52123	3.8431	6.0735e-05	0.99994	0.00012147	0.00027681	False
FGF13_1	FGF13	466.35/431.23/590.87/944.19	0/0	528.61	0	-9.0488	63315	52116	3.843	6.0759e-05	0.99994	0.00012152	0.00027692	False
RNF4_2	RNF4	755.72/428.03/629.17/349.96	0/0	528.6	0	-9.0488	34576	52114	3.843	6.0765e-05	0.99994	0.00012153	0.00027693	False
CREB3L1_3	CREB3L1	329.42/584.33/556.83/500.23	0/0	528.53	0	-9.0486	14787	52108	3.8429	6.0789e-05	0.99994	0.00012158	0.00027703	False
SAA1_2	SAA1	2417/2605/2608.5/2191	2605.4/6346.4	2511	4475.9	0.83366	43195	2.6144e+05	3.8429	0.99994	6.08e-05	0.0001216	0.00027707	True
SLC1A5_3	SLC1A5	437.29/479.32/577.5/1008.7	0/0	528.41	0	-9.0482	81265	52095	3.8427	6.0832e-05	0.99994	0.00012166	0.0002772	False
ARSK_2	ARSK	1783.4/1681.6/1539.8/1623.5	0/222.34	1652.6	111.17	-3.8819	10505	1.6956e+05	3.8426	6.0859e-05	0.99994	0.00012172	0.00027732	False
IDE_1	IDE	1313.1/1819.5/1429.8/938.7	0/5616.2	1371.5	2808.1	1.0333	1.3161e+05	1.398e+05	3.8423	0.99994	6.095e-05	0.0001219	0.0002777	True
RAB36_3	RAB36	155.02/701.35/457.14/599.04	0/0	528.09	0	-9.0474	59756	52063	3.8423	6.0948e-05	0.99994	0.0001219	0.0002777	False
SERPINF2_3	SERPINF2	284.85/864.07/330.09/725.99	0/0	528.04	0	-9.0472	83475	52057	3.8422	6.0967e-05	0.99994	0.00012193	0.00027777	False
KRT6A_1	KRT6A	1664.5/2104.9/1929.5/1871.9	427.89/1.0899	1900.7	214.49	-3.1416	33038	1.9597e+05	3.8422	6.0969e-05	0.99994	0.00012194	0.00027777	False
GJB6_1	GJB6	1587.7/1609.5/1919.7/1594.7	19.04/170.02	1602.1	94.531	-4.0688	33736	1.642e+05	3.8422	6.0975e-05	0.99994	0.00012195	0.00027778	False
AAMP_2	AAMP	456.02/165.12/599.99/1001.8	0/0	528	0	-9.0471	1.2219e+05	52054	3.8422	6.0979e-05	0.99994	0.00012196	0.00027779	False
AZIN1_1	AZIN1	413.39/571.5/484.49/802.84	0/0	528	0	-9.0471	30820	52053	3.8421	6.0982e-05	0.99994	0.00012196	0.00027779	False
SLC9A4_1	SLC9A4	430.18/144.28/722.79/625.8	0/0	527.99	0	-9.0471	68105	52053	3.8421	6.0984e-05	0.99994	0.00012197	0.00027779	False
EPHX2_1	EPHX2	1058/2148.9/1538.6/1941.9	18.038/270.29	1740.2	144.16	-3.5844	2.3794e+05	1.7888e+05	3.8421	6.1002e-05	0.99994	0.000122	0.00027786	False
TMEM106A_2	TMEM106A	443.1/88.17/612.76/935.27	0/0	527.93	0	-9.0469	1.2457e+05	52046	3.842	6.1007e-05	0.99994	0.00012201	0.00027787	False
KLF16_3	KLF16	751.85/585.93/469.9/433.67	0/0	527.92	0	-9.0469	21919	52045	3.842	6.1011e-05	0.99994	0.00012202	0.00027788	False
SENP8_1	SENP8	361.71/530.62/272.34/1284.5	136.28/2362.9	446.17	1249.6	1.4837	2.4912e+05	43728	3.842	0.99994	6.2035e-05	0.00012407	0.00028224	True
LSM12_1	LSM12	0/824.79/231/1143.9	0/0	527.9	0	-9.0468	2.7813e+05	52043	3.842	6.1019e-05	0.99994	0.00012204	0.0002779	False
PCSK5_2	PCSK5	2789.7/2757.3/1612.1/1753.9	1538.2/6689.7	2255.6	4114	0.86672	4.0092e+05	2.3396e+05	3.842	0.99994	6.1025e-05	0.00012205	0.00027792	True
SOX13_2	SOX13	1278.9/2275.6/1386.6/2849.7	6302.2/696.44	1831.1	3499.3	0.93398	5.7922e+05	1.8855e+05	3.8418	0.99994	6.1068e-05	0.00012214	0.00027811	True
ZNHIT3_2	ZNHIT3	1543.1/934.6/1110.6/1597.4	2552.3/2925.2	1326.9	2738.8	1.045	1.0687e+05	1.351e+05	3.8414	0.99994	6.1173e-05	0.00012235	0.00027857	True
USP17L15_3	USP17L15	2019.1/1685.7/1296.6/3249.1	2183.6/4877.2	1852.4	3530.4	0.93007	7.7175e+05	1.9082e+05	3.8413	0.99994	6.1187e-05	0.00012237	0.00027863	True
INHBE_1	INHBE	465.06/480.13/755.61/574.34	0/0	527.23	0	-9.045	20154	51975	3.841	6.1259e-05	0.99994	0.00012252	0.00027895	False
KCNS2_3	KCNS2	1511.4/1291.3/1342.8/1408.7	80.167/0	1375.8	40.084	-5.0666	9237.9	1.4026e+05	3.841	6.1271e-05	0.99994	0.00012254	0.00027899	False
DEFB131B_2	DEFB131B	1778.2/1563.8/1845/1761.4	3647.6/3169.4	1769.8	3408.5	0.94514	16075	1.8202e+05	3.8409	0.99994	6.1302e-05	0.0001226	0.00027912	True
TRAM1_2	TRAM1	197/666.89/387.23/1092.4	0/0	527.06	0	-9.0446	1.5589e+05	51957	3.8408	6.1323e-05	0.99994	0.00012265	0.0002792	False
PAK1IP1_2	PAK1IP1	797.71/720.59/333.13/157.82	0/0	526.86	0	-9.044	94870	51937	3.8405	6.1395e-05	0.99994	0.00012279	0.00027952	False
ZNF195_2	ZNF195	563.88/832/756.22/360.93	0/3287.1	660.05	1643.5	1.3148	45845	65582	3.8404	0.99994	6.1722e-05	0.00012344	0.00028091	True
ITGB5_2	ITGB5	2732.9/2479.2/2147.1/2744.8	9215.2/0	2606	4607.6	0.82193	87350	2.7168e+05	3.8401	0.99994	6.1481e-05	0.00012296	0.0002799	True
ZNF319_1	ZNF319	2052.7/2210.7/2432.2/1902.1	3570.5/4300.7	2131.7	3935.6	0.88426	51826	2.2067e+05	3.84	0.99994	6.1516e-05	0.00012303	0.00028005	True
DNAAF5_1	DNAAF5	1393.9/1307.3/1255.9/1263.3	3044.4/2302.9	1285.3	2673.6	1.0561	4541.9	1.3072e+05	3.84	0.99994	6.1535e-05	0.00012307	0.00028013	True
LOC102724062_3	LOC102724062	1087.1/824.79/1004.2/1204.3	17.036/0	1045.7	8.5178	-6.781	25789	1.0558e+05	3.8398	6.1566e-05	0.99994	0.00012313	0.00028026	False
SCGB1C1_2	SCGB1C1	2830.4/3079.5/2527.6/2947.2	5712.9/4286.5	2888.8	4999.7	0.79117	57880	3.0225e+05	3.8397	0.99994	6.1601e-05	0.0001232	0.0002804	True
AOPEP_1	AOPEP	1028.9/284.55/426.74/281.34	1320.8/818.5	355.65	1069.6	1.5859	1.5632e+05	34580	3.8395	0.99994	6.3413e-05	0.00012683	0.0002879	True
GFI1_1	GFI1	229.95/1045.2/631/421.32	0/0	526.16	0	-9.0421	1.2638e+05	51865	3.8395	6.1651e-05	0.99994	0.0001233	0.00028062	False
RASSF9_1	RASSF9	817.08/578.72/473.55/170.86	0/0	526.13	0	-9.042	72134	51863	3.8394	6.166e-05	0.99994	0.00012332	0.00028065	False
PUSL1_3	PUSL1	622.66/808.76/491.79/518.76	2964.2/1.0899	570.71	1482.6	1.3758	22765	56417	3.8393	0.99994	6.2193e-05	0.00012439	0.00028288	True
ZNF878_3	ZNF878	542.57/556.27/509.42/142.04	0/0	525.99	0	-9.0416	49629	51849	3.8392	6.1712e-05	0.99994	0.00012342	0.00028087	False
WDR59_1	WDR59	1912.6/2281.2/2253.5/1969.4	887.85/6924	2111.4	3905.9	0.88715	36243	2.185e+05	3.8391	0.99994	6.1755e-05	0.00012351	0.00028105	True
OR2B11_2	OR2B11	1838.3/1610.3/1496.6/880.38	161.34/0	1553.5	80.668	-4.2505	1.8021e+05	1.5904e+05	3.839	6.1759e-05	0.99994	0.00012352	0.00028106	False
OPRK1_1	OPRK1	1117.4/1514.9/1577.5/2089.4	157.33/0	1546.2	78.664	-4.2796	1.603e+05	1.5827e+05	3.8388	6.1817e-05	0.99994	0.00012363	0.00028131	False
EIF2AK1_2	EIF2AK1	2904.7/1088.5/2663.2/2077.8	0/8551.2	2370.5	4275.6	0.85068	7.0007e+05	2.4631e+05	3.8387	0.99994	6.1838e-05	0.00012368	0.0002814	True
ABHD4_1	ABHD4	729.24/290.16/1012.1/321.82	0/0	525.53	0	-9.0404	1.2506e+05	51801	3.8386	6.1881e-05	0.99994	0.00012376	0.00028158	False
CPN1_2	CPN1	450.85/529.02/669.9/521.5	0/0	525.26	0	-9.0396	8828.6	51774	3.8382	6.198e-05	0.99994	0.00012396	0.00028202	False
PHKG1_2	PHKG1	462.48/790.32/587.83/239.48	0/0	525.16	0	-9.0393	53261	51763	3.838	6.2019e-05	0.99994	0.00012404	0.00028219	False
PGBD5_2	PGBD5	1911.9/2003.1/1540.4/2164.9	3249.8/4115.4	1957.5	3682.6	0.91137	73713	2.0204e+05	3.838	0.99994	6.2028e-05	0.00012406	0.00028222	True
ZNF674_2	ZNF674	383.03/631.62/915.49/418.57	0/0	525.1	0	-9.0392	65095	51757	3.8379	6.2041e-05	0.99994	0.00012408	0.00028225	False
GATAD2B_1	GATAD2B	625.25/594.75/455.31/400.73	0/0	525.03	0	-9.039	11738	51750	3.8378	6.2065e-05	0.99994	0.00012413	0.00028235	False
WDR54_1	WDR54	1236.9/1236.8/1707.6/736.97	4717.9/476.28	1236.9	2597.1	1.0696	1.5716e+05	1.2562e+05	3.8377	0.99994	6.2113e-05	0.00012423	0.00028256	True
TNPO3_3	TNPO3	977.92/2330.1/1630.4/789.8	4956.4/447.94	1304.1	2702.1	1.0504	5.0999e+05	1.327e+05	3.8377	0.99994	6.2117e-05	0.00012423	0.00028257	True
BCL9L_3	BCL9L	1361.6/1361/2003.6/1167.9	2699.6/2881.7	1361.3	2790.6	1.0351	1.4999e+05	1.3873e+05	3.8375	0.99994	6.2146e-05	0.00012429	0.00028269	True
NME6_2	NME6	688.55/647.65/401.82/373.97	0/0	524.73	0	-9.0382	26593	51720	3.8374	6.2175e-05	0.99994	0.00012435	0.00028281	False
ATF1_1	ATF1	822.9/566.69/497.87/1069.1	139.29/3268.6	694.8	1703.9	1.293	70564	69158	3.8373	0.99994	6.2455e-05	0.00012491	0.00028397	True
LRRC8D_2	LRRC8D	916.56/497.76/731.91/354.76	2992.2/131.88	614.83	1562.1	1.3438	62029	60938	3.8372	0.99994	6.2626e-05	0.00012525	0.00028466	True
DTL_1	DTL	699.53/375.12/294.22/673.84	0/0	524.48	0	-9.0375	42758	51694	3.837	6.2269e-05	0.99994	0.00012454	0.00028321	False
C1QA_3	C1QA	2039.2/2727.7/1842.5/2742.7	746.56/7839.5	2383.4	4293	0.84871	2.1955e+05	2.477e+05	3.837	0.99994	6.2276e-05	0.00012455	0.00028324	True
COX20_3	COX20	1298.3/988.31/871.11/2379	0/4897.9	1143.3	2449	1.0983	5.4971e+05	1.158e+05	3.8369	0.99994	6.2334e-05	0.00012467	0.00028349	True
GSTM2_1	GSTM2	1705.9/1721.7/1555/1277	2539.3/3859.3	1630.4	3199.3	0.97206	48210	1.6721e+05	3.8367	0.99994	6.2351e-05	0.0001247	0.00028356	True
PMCH_2	PMCH	1313.1/1824.3/1445.6/1642	2853/3284.9	1543.8	3068.9	0.99078	50397	1.5802e+05	3.8366	0.99994	6.2376e-05	0.00012475	0.00028366	True
BTBD18_1	BTBD18	308.75/803.15/519.75/528.36	0/0	524.06	0	-9.0363	41429	51651	3.8364	6.2425e-05	0.99994	0.00012485	0.00028387	False
ADSL_3	ADSL	475.39/617.19/572.64/144.1	0/0	524.02	0	-9.0362	52582	51647	3.8363	6.2441e-05	0.99994	0.00012488	0.00028393	False
PI4KA_3	PI4KA	298.41/492.15/727.04/555.81	0/0	523.98	0	-9.0361	31380	51643	3.8363	6.2454e-05	0.99994	0.00012491	0.00028397	False
FAT3_2	FAT3	2745.1/1111.7/1699.1/873.52	92.193/0	1405.4	46.096	-4.9003	7.5009e+05	1.4338e+05	3.8362	6.2468e-05	0.99994	0.00012494	0.00028401	False
FSCB_1	FSCB	142.1/508.18/527.05/953.8	2357.9/409.8	517.61	1383.9	1.417	1.1048e+05	50994	3.836	0.99994	6.3209e-05	0.00012642	0.00028704	True
IL2RA_3	IL2RA	2197.4/1385.9/1138/1769.7	270.57/5969.3	1577.8	3119.9	0.98317	2.1701e+05	1.6162e+05	3.836	0.99994	6.2528e-05	0.00012506	0.00028426	True
TTLL7_3	TTLL7	3066.8/2785.4/2700.3/1390.2	7952.6/1639.2	2742.8	4795.9	0.80591	6.4604e+05	2.8645e+05	3.836	0.99994	6.2529e-05	0.00012506	0.00028426	True
PRAMEF11_3	PRAMEF11	1094.8/2124.1/2175.7/2361.2	3440.2/4479.4	2149.9	3959.8	0.88087	3.8637e+05	2.2262e+05	3.836	0.99994	6.2531e-05	0.00012506	0.00028426	True
ABCA6_2	ABCA6	1600.6/962.66/1390.9/1334.6	77.161/0	1362.7	38.581	-5.1066	72740	1.3888e+05	3.8359	6.256e-05	0.99994	0.00012512	0.00028438	False
VEZF1_1	VEZF1	1902.9/2155.4/2009.7/1632.4	2976.2/4383.5	1956.3	3679.9	0.91119	50071	2.0191e+05	3.8358	0.99994	6.2581e-05	0.00012516	0.00028447	True
GCOM1_1	GCOM1	724.07/1107.7/594.52/839.89	17.036/3691.4	781.98	1854.2	1.2445	49321	78159	3.8354	0.99994	6.2851e-05	0.0001257	0.00028564	True
LAIR1_3	LAIR1	2535.2/3048.3/2278.4/3227.1	2234.7/7491.9	2791.8	4863.3	0.80053	1.9491e+05	2.9174e+05	3.8352	0.99994	6.2735e-05	0.00012547	0.00028515	True
SNTN_3	SNTN	833.88/524.21/522.18/61.757	0/0	523.2	0	-9.034	1.0315e+05	51563	3.8351	6.2746e-05	0.99994	0.00012549	0.00028518	False
SPTA1_2	SPTA1	1358.4/1100.5/1462.6/1470.5	0/5730.6	1410.5	2865.3	1.022	35036	1.4392e+05	3.8349	0.99994	6.2815e-05	0.00012563	0.00028549	True
PKIA_3	PKIA	406.28/745.44/639.51/220.27	0/0	522.89	0	-9.0331	56102	51532	3.8347	6.2859e-05	0.99994	0.00012572	0.00028566	False
ZNF684_1	ZNF684	1616.1/1444.4/1183.6/2741.3	875.83/5219.5	1530.2	3047.6	0.99347	5.3388e+05	1.5658e+05	3.8347	0.99994	6.2866e-05	0.00012573	0.00028567	True
COL3A1_1	COL3A1	2728.4/2718/2659.5/2925.9	9535.9/0	2723.2	4768	0.80784	15065	2.8433e+05	3.8347	0.99994	6.2864e-05	0.00012573	0.00028567	True
PTPRU_2	PTPRU	643.98/981.89/1009.1/932.53	4295/0	957.21	2147.5	1.1649	34009	96353	3.8346	0.99994	6.296e-05	0.00012592	0.00028606	True
HDHD5_1	HDHD5	984.38/1552.6/1566.5/2916.3	3896.1/2287.7	1559.6	3091.9	0.98689	7.2388e+05	1.5969e+05	3.8345	0.99994	6.2904e-05	0.00012581	0.00028584	True
HOXB5_3	HOXB5	116.26/407.19/638.29/1167.2	0/0	522.74	0	-9.0327	2.0242e+05	51517	3.8345	6.2917e-05	0.99994	0.00012583	0.00028588	False
SPATC1_1	SPATC1	2966/1629.5/2381.7/2070.2	5836.2/2299.7	2226	4067.9	0.86956	3.1732e+05	2.3078e+05	3.8342	0.99994	6.299e-05	0.00012598	0.00028618	True
ZBTB25_1	ZBTB25	498/824.79/1302.7/670.41	116.24/3473.5	747.6	1794.9	1.2624	1.2746e+05	74605	3.8341	0.99994	6.3199e-05	0.0001264	0.000287	True
DIO1_3	DIO1	587.14/827.2/457.75/112.53	0/0	522.44	0	-9.0319	89757	51486	3.834	6.3028e-05	0.99994	0.00012606	0.00028635	False
CRABP1_2	CRABP1	1051.6/1222.4/1375.1/362.99	2878/1997.8	1137	2437.9	1.0998	2.2343e+05	1.1514e+05	3.834	0.99994	6.3076e-05	0.00012615	0.00028652	True
H1-4_3	H1-4	460.54/255.69/584.19/1576.2	0/0	522.36	0	-9.0317	3.9642e+05	51478	3.8339	6.3057e-05	0.99994	0.00012611	0.00028647	False
GPR37_3	GPR37	386.9/995.52/657.74/55.581	0/0	522.32	0	-9.0316	1.5948e+05	51474	3.8339	6.3072e-05	0.99994	0.00012614	0.00028652	False
TMEM209_3	TMEM209	1105.8/440.85/488.14/556.5	0/0	522.32	0	-9.0315	1.1648e+05	51474	3.8339	6.3074e-05	0.99994	0.00012615	0.00028652	False
LIMCH1_1	LIMCH1	529.01/280.54/314.89/54.209	1896/0	297.72	947.98	1.6676	37793	28768	3.8338	0.99993	6.568e-05	0.00013136	0.00029742	True
ETAA1_1	ETAA1	1641.9/856.85/1075.4/1323	37.077/0	1199.2	18.539	-5.9408	1.1462e+05	1.2166e+05	3.8338	6.31e-05	0.99994	0.0001262	0.00028662	False
CCDC84_1	CCDC84	337.17/891.32/586.01/458.37	0/0	522.19	0	-9.0312	59545	51461	3.8337	6.3121e-05	0.99994	0.00012624	0.0002867	False
ZNF407_1	ZNF407	887.49/819.18/1045/2140.9	4324/0	966.23	2162	1.1611	4.713e+05	97292	3.8337	0.99994	6.3187e-05	0.00012637	0.00028696	True
DEFB132_2	DEFB132	720.84/402.38/442.55/601.79	0/0	522.17	0	-9.0311	22167	51458	3.8336	6.3131e-05	0.99994	0.00012626	0.00028674	False
CMC2_1	CMC2	470.23/367.91/573.85/611.39	0/0	522.04	0	-9.0308	12370	51445	3.8335	6.3179e-05	0.99994	0.00012636	0.00028694	False
IER5_3	IER5	1769.8/1355.4/1517.3/1623.5	0/6215.6	1570.4	3107.8	0.9843	30542	1.6084e+05	3.8334	0.99994	6.3189e-05	0.00012638	0.00028696	True
ZFP90_3	ZFP90	1311.9/960.25/1456.5/789.12	1846.9/3025.5	1136.1	2436.2	1.0999	94958	1.1504e+05	3.8332	0.99994	6.3275e-05	0.00012655	0.00028732	True
MTMR11_1	MTMR11	615.56/1631.1/780.54/896.16	0/3898.5	838.35	1949.3	1.2163	2.2828e+05	83997	3.8331	0.99994	6.3402e-05	0.0001268	0.00028787	True
RNF149_2	RNF149	620.08/1145.4/374.46/423.38	0/0	521.73	0	-9.0299	1.4334e+05	51414	3.833	6.3296e-05	0.99994	0.00012659	0.00028741	False
HNF1A_1	HNF1A	1027/1381.9/1113.7/1924.8	0/5224.9	1247.8	2612.4	1.0655	1.8101e+05	1.2677e+05	3.8329	0.99994	6.3343e-05	0.00012669	0.00028761	True
TSPAN11_3	TSPAN11	758.31/941.01/1101.5/786.37	3620.6/362.93	863.69	1991.7	1.2045	26540	86627	3.8327	0.99994	6.3482e-05	0.00012696	0.00028818	True
KREMEN2_3	KREMEN2	1045.7/1321.7/1077.8/1212.5	3648.6/1252.3	1145.1	2450.4	1.0968	16714	1.16e+05	3.8326	0.99994	6.3429e-05	0.00012686	0.00028797	True
CRH_2	CRH	2015.3/1543/1412.7/1106.1	1316.7/4617.8	1477.9	2967.3	1.0051	1.4515e+05	1.5104e+05	3.8324	0.99994	6.3445e-05	0.00012689	0.00028803	True
ZNF408_2	ZNF408	461.18/585.93/280.24/581.2	0/0	521.19	0	-9.0284	23150	51359	3.8322	6.3498e-05	0.99994	0.000127	0.00028825	False
CD177_3	CD177	2217.4/2409.4/2356.2/1607.7	8306.3/0	2286.8	4153.2	0.86059	1.6194e+05	2.3731e+05	3.8312	0.99994	6.3765e-05	0.00012753	0.00028945	True
ZSWIM7_3	ZSWIM7	413.39/922.58/627.35/238.11	0/0	520.37	0	-9.0262	88112	51275	3.831	6.3811e-05	0.99994	0.00012762	0.00028964	False
ZMYM3_3	ZMYM3	1636.8/1297.7/1542.2/2355.7	4530.5/1740.5	1589.5	3135.5	0.97968	2.2555e+05	1.6286e+05	3.8309	0.99994	6.3838e-05	0.00012768	0.00028976	True
OR6B1_1	OR6B1	485.08/555.47/328.26/788.43	0/0	520.28	0	-9.0259	37084	51266	3.8309	6.3845e-05	0.99994	0.00012769	0.00028978	False
EDN3_1	EDN3	356.55/707.76/683.88/48.033	0/0	520.21	0	-9.0257	1.039e+05	51259	3.8308	6.3869e-05	0.99994	0.00012774	0.00028987	False
ICAM3_3	ICAM3	1213.7/1349/1623.7/1095.2	3323.9/2004.3	1281.3	2664.1	1.0554	53675	1.303e+05	3.8307	0.99994	6.3905e-05	0.00012781	0.00029003	True
PRKACB_3	PRKACB	576.16/1187.9/1247.4/1425.2	5128.7/0	1217.6	2564.4	1.0739	1.5212e+05	1.236e+05	3.8305	0.99994	6.3955e-05	0.00012791	0.00029023	True
FFAR1_2	FFAR1	2416.4/1464.4/1316.7/1782	6152.8/219.07	1623.2	3186	0.97243	2.5783e+05	1.6644e+05	3.8305	0.99994	6.3948e-05	0.0001279	0.00029021	True
OR10G3_1	OR10G3	0/16.031/11.55/128.32	292.61/0	13.79	146.31	3.3161	4438.9	1196.9	3.8304	0.9999	9.7683e-05	0.00019537	0.00042876	True
LOC105377805_3	LOC105377805	1496.6/1238.4/1393.3/728.73	64.134/0	1315.8	32.067	-5.3155	1.2979e+05	1.3394e+05	3.8304	6.3979e-05	0.99994	0.00012796	0.00029033	False
SGO1_2	SGO1	447.62/453.67/586.01/1255.7	0/0	519.84	0	-9.0247	1.8516e+05	51221	3.8302	6.401e-05	0.99994	0.00012802	0.00029046	False
NPTX2_1	NPTX2	2573.3/2068/1564.7/687.56	891.86/6053.2	1816.4	3472.5	0.93456	6.5794e+05	1.8698e+05	3.8301	0.99994	6.4042e-05	0.00012808	0.00029059	True
MT1E_1	MT1E	877.8/1580.6/1646.8/914	47.098/0	1247.3	23.549	-5.6682	1.7278e+05	1.2672e+05	3.8301	6.4055e-05	0.99994	0.00012811	0.00029064	False
CCDC155_2	CCDC155	551.61/516.2/889.35/271.04	0/1.0899	533.9	0.54494	-8.4356	65355	52656	3.8301	6.4057e-05	0.99994	0.00012811	0.00029064	False
SIAE_1	SIAE	3723.1/3097.2/2198.8/4005.3	2963.2/8445.5	3410.1	5704.3	0.74207	6.7249e+05	3.5887e+05	3.8297	0.99994	6.4141e-05	0.00012828	0.00029101	True
SSX1_1	SSX1	1640.6/699.75/906.37/1462.3	35.073/0	1184.3	17.537	-5.9988	1.9918e+05	1.201e+05	3.8297	6.4152e-05	0.99994	0.0001283	0.00029105	False
ZNF385C_3	ZNF385C	760.89/1498.9/870.51/717.75	3820/0	815.7	1910	1.2264	1.6078e+05	81649	3.8296	0.99994	6.4308e-05	0.00012862	0.00029171	True
RPS17_3	RPS17	298.41/182.75/361.09/188.02	1656.5/0	243.21	828.23	1.7636	7881.4	23336	3.8296	0.99993	6.7961e-05	0.00013592	0.00030681	True
STMND1_1	STMND1	293.25/533.03/505.77/1294.1	0/0	519.4	0	-9.0235	2.1725e+05	51176	3.8296	6.418e-05	0.99994	0.00012836	0.00029116	False
PCOLCE2_3	PCOLCE2	392.72/779.9/779.32/749.32	3644.6/0	764.32	1822.3	1.2524	46260	76333	3.8293	0.99994	6.4424e-05	0.00012885	0.00029215	True
GGCX_3	GGCX	1661.3/1000.3/1103.3/982.62	4149.7/450.12	1051.8	2299.9	1.1279	1.2718e+05	1.0623e+05	3.8293	0.99994	6.4292e-05	0.00012858	0.00029165	True
CRYBG1_3	CRYBG1	2293.6/3019.4/2587.2/2621.9	0/1219.6	2604.6	609.79	-2.0928	89793	2.7152e+05	3.8293	6.4262e-05	0.99994	0.00012852	0.00029152	False
ADH5_1	ADH5	1297/1292.9/681.45/785	2734.7/1823.4	1038.9	2279	1.1326	1.0779e+05	1.0488e+05	3.8292	0.99994	6.4321e-05	0.00012864	0.00029175	True
CLEC4F_3	CLEC4F	933.35/371.12/296.04/666.97	0/0	519.05	0	-9.0225	88381	51140	3.8291	6.4315e-05	0.99994	0.00012863	0.00029173	False
DDX47_2	DDX47	722.78/315.01/284.49/967.52	0/0	518.89	0	-9.0221	1.1312e+05	51125	3.8288	6.4373e-05	0.99994	0.00012875	0.00029197	False
SLC22A3_2	SLC22A3	3504.7/1710.5/1456.5/1423.2	2789.8/3461.5	1583.5	3125.6	0.98058	1.2497e+06	1.6223e+05	3.8288	0.99994	6.4392e-05	0.00012878	0.00029205	True
BRIP1_2	BRIP1	1525.7/2399.8/1731.3/3906.5	4061.5/3608.6	2065.6	3835	0.89239	1.3013e+06	2.1359e+05	3.8287	0.99994	6.4401e-05	0.0001288	0.00029207	True
CEBPE_1	CEBPE	581.32/815.97/351.97/456.31	0/0	518.82	0	-9.0219	41318	51117	3.8287	6.4401e-05	0.99994	0.0001288	0.00029207	False
PPM1J_2	PPM1J	821.61/497.76/539.81/199.68	0/0	518.79	0	-9.0218	64804	51113	3.8287	6.4414e-05	0.99994	0.00012883	0.00029211	False
CETN3_2	CETN3	1018.6/658.87/627.96/1458.8	3896.1/1.0899	838.74	1948.6	1.2152	1.6455e+05	84038	3.8286	0.99994	6.457e-05	0.00012914	0.00029275	True
RAD51B_3	RAD51B	892.01/811.97/924/1143.9	1415/2713.8	908.01	2064.4	1.184	21790	91231	3.8285	0.99994	6.4549e-05	0.0001291	0.00029269	True
PEPD_1	PEPD	276.45/638.03/513.06/524.25	0/0	518.66	0	-9.0214	24325	51100	3.8285	6.4464e-05	0.99994	0.00012893	0.00029232	False
CYP3A43_3	CYP3A43	619.43/1133.4/555.62/789.12	2813.9/622.32	704.27	1718.1	1.2854	73544	70135	3.8282	0.99994	6.4793e-05	0.00012959	0.0002937	True
HLA-DMB_1	HLA-DMB	375.28/605.17/431.61/821.37	0/0	518.39	0	-9.0207	42446	51073	3.8281	6.4568e-05	0.99994	0.00012914	0.00029275	False
TM4SF1_3	TM4SF1	441.16/725.4/420.06/595.61	0/0	518.39	0	-9.0207	21484	51073	3.8281	6.4568e-05	0.99994	0.00012914	0.00029275	False
KIF20A_2	KIF20A	1596.7/1332.2/917.31/2647.3	5890.3/0	1464.4	2945.2	1.0075	5.7784e+05	1.4962e+05	3.828	0.99994	6.4588e-05	0.00012918	0.00029282	True
GRK6_1	GRK6	1063.8/548.26/593.91/848.81	1352.8/2142.7	721.36	1747.8	1.2755	59911	71897	3.8279	0.99994	6.4847e-05	0.00012969	0.00029393	True
FPR2_1	FPR2	557.43/550.66/919.75/775.39	3051.4/251.76	666.41	1651.6	1.3081	33777	66236	3.8279	0.99994	6.4935e-05	0.00012987	0.00029426	True
DLX3_2	DLX3	2878.2/2657.1/3613.3/3146.9	4374.1/5951.9	3012.5	5163	0.77703	1.7445e+05	3.1566e+05	3.8276	0.99994	6.4703e-05	0.00012941	0.00029333	True
KIAA1549L_3	KIAA1549L	2654.7/3370.5/3206/3742.5	956/1120.4	3288.3	1038.2	-1.6623	2.0707e+05	3.4561e+05	3.8275	6.4737e-05	0.99994	0.00012947	0.00029347	False
SF3A3_1	SF3A3	123.37/92.979/330.69/560.62	0/1582.5	227.03	791.26	1.7967	50247	21731	3.8275	0.99993	6.9e-05	0.000138	0.00031111	True
RASGRP3_2	RASGRP3	330.06/1082.1/620.66/415.14	0/0	517.9	0	-9.0193	1.249e+05	51023	3.8274	6.4754e-05	0.99994	0.00012951	0.00029354	False
H2BC4_1	H2BC4	2019.1/1020.4/1340.4/489.25	3361/1647.9	1180.4	2504.5	1.0846	4.1079e+05	1.1969e+05	3.8272	0.99994	6.483e-05	0.00012966	0.00029386	True
S100A4_2	S100A4	994.07/457.68/372.03/419.26	1218.5/1244.6	438.47	1231.6	1.4879	1.0461e+05	42947	3.8271	0.99993	6.5954e-05	0.00013191	0.00029858	True
SFTPD_2	SFTPD	2032.7/1043.6/1212.1/802.84	4841.1/1.0899	1127.9	2421.1	1.1014	3.1285e+05	1.1419e+05	3.8271	0.99994	6.4863e-05	0.00012973	0.00029397	True
NFIX_2	NFIX	483.79/551.46/320.97/570.22	0/0	517.63	0	-9.0186	14577	50995	3.827	6.486e-05	0.99994	0.00012972	0.00029397	False
PTHLH_1	PTHLH	476.69/643.64/400/558.56	0/0	517.62	0	-9.0185	11023	50995	3.827	6.4863e-05	0.99994	0.00012973	0.00029397	False
KRTAP10-9_2	KRTAP10-9	1830.5/1544.6/1517.9/1229.6	154.32/0	1531.2	77.161	-4.2931	60295	1.5669e+05	3.8269	6.4881e-05	0.99994	0.00012976	0.00029404	False
TMEM161B_3	TMEM161B	534.82/500.16/282.06/1297.6	0/0	517.49	0	-9.0182	2.2152e+05	50982	3.8268	6.4913e-05	0.99994	0.00012983	0.00029417	False
LACTB_3	LACTB	569.7/513.79/520.97/126.26	0/0	517.38	0	-9.0179	51913	50970	3.8266	6.4957e-05	0.99994	0.00012991	0.00029435	False
RAB31_3	RAB31	614.27/473.71/662/1037.5	0/3202.1	638.13	1601	1.3257	62560	63329	3.8263	0.99993	6.5402e-05	0.0001308	0.00029622	True
CFAP70_1	CFAP70	682.73/121.83/351.36/711.58	0/0	517.05	0	-9.0169	82979	50936	3.8261	6.5085e-05	0.99993	0.00013017	0.00029491	False
PIK3C2B_2	PIK3C2B	666.59/989.11/1291.2/1032	237.5/4226.6	1010.6	2232	1.1424	65994	1.0192e+05	3.8261	0.99993	6.514e-05	0.00013028	0.00029513	True
UGT1A4_3	UGT1A4	2301.4/2009.5/2434/2282.3	4556.5/3759	2291.8	4157.8	0.85902	33374	2.3785e+05	3.826	0.99993	6.5129e-05	0.00013026	0.0002951	True
SMG9_2	SMG9	840.34/532.23/464.43/501.6	0/0	516.91	0	-9.0166	35942	50923	3.8259	6.5137e-05	0.99993	0.00013027	0.00029513	False
APOD_2	APOD	1466.9/1648.8/1811.5/801.47	0/170.02	1557.8	85.011	-4.1798	2.1766e+05	1.5951e+05	3.8259	6.5152e-05	0.99993	0.0001303	0.00029518	False
ZNF764_1	ZNF764	335.88/417.61/615.8/628.55	0/0	516.7	0	-9.016	21616	50901	3.8256	6.5219e-05	0.99993	0.00013044	0.00029546	False
MEF2D_1	MEF2D	1355.1/270.92/452.88/580.51	0/0	516.7	0	-9.016	2.5717e+05	50901	3.8256	6.5221e-05	0.99993	0.00013044	0.00029546	False
ZNF444_1	ZNF444	465.06/568.3/395.74/947.63	0/0	516.68	0	-9.0159	68557	50899	3.8256	6.5229e-05	0.99993	0.00013046	0.00029549	False
LOC101059906_2	LOC101059906	717.61/535.43/497.87/216.15	0/0	516.65	0	-9.0158	43797	50896	3.8256	6.524e-05	0.99993	0.00013048	0.00029553	False
NOTCH1_1	NOTCH1	597.47/502.57/530.69/481.02	0/0	516.63	0	-9.0158	2733.1	50894	3.8255	6.5247e-05	0.99993	0.00013049	0.00029555	False
APCDD1_2	APCDD1	553.55/577.91/200.61/479.65	0/0	516.6	0	-9.0157	35447	50890	3.8255	6.526e-05	0.99993	0.00013052	0.00029559	False
CRYGC_3	CRYGC	322.31/671.7/406.68/626.49	0/0	516.59	0	-9.0157	28653	50889	3.8255	6.5265e-05	0.99993	0.00013053	0.0002956	False
THEMIS_1	THEMIS	887.49/802.35/1248/2993.8	1461.1/3186.8	1067.7	2323.9	1.1213	1.2817e+06	1.0789e+05	3.8244	0.99993	6.5588e-05	0.00013118	0.00029705	True
VSX1_1	VSX1	1478.5/1777/1400.6/1129.5	0/110.08	1439.5	55.039	-4.684	71026	1.4699e+05	3.8241	6.5639e-05	0.99993	0.00013128	0.00029726	False
PNMA8B_2	PNMA8B	550.32/480.93/421.88/933.22	0/0	515.62	0	-9.013	61859	50791	3.824	6.564e-05	0.99993	0.00013128	0.00029726	False
USP37_2	USP37	653.02/788.72/378.11/98.125	0/0	515.57	0	-9.0128	95553	50785	3.824	6.5663e-05	0.99993	0.00013133	0.00029735	False
NUFIP1_1	NUFIP1	873.28/1070.9/1169/1060.2	20.042/0	1065.5	10.021	-6.5965	15906	1.0766e+05	3.8237	6.5725e-05	0.99993	0.00013145	0.00029761	False
OR6V1_2	OR6V1	742.16/288.56/89.361/954.49	0/0	515.36	0	-9.0122	1.5906e+05	50764	3.8237	6.5744e-05	0.99993	0.00013149	0.00029769	False
RCC2_1	RCC2	719.55/215.62/575.07/455.63	0/0	515.35	0	-9.0122	46224	50763	3.8236	6.5748e-05	0.99993	0.0001315	0.00029769	False
GSG1L_1	GSG1L	588.43/399.17/500.91/529.74	0/0	515.32	0	-9.0121	6417.2	50760	3.8236	6.5759e-05	0.99993	0.00013152	0.00029773	False
KRTAP13-2_1	KRTAP13-2	1153.6/1565.4/1666.2/1344.2	1515.2/4342.1	1454.8	2928.6	1.0089	53297	1.486e+05	3.8232	0.99993	6.5879e-05	0.00013176	0.00029826	True
C1orf189_2	C1orf189	1479.8/910.56/1278.4/1196	46.096/0	1237.2	23.048	-5.6862	56315	1.2566e+05	3.8231	6.589e-05	0.99993	0.00013178	0.0002983	False
DDX56_1	DDX56	523.19/339.86/588.44/506.41	0/0	514.8	0	-9.0107	12057	50707	3.8228	6.5964e-05	0.99993	0.00013193	0.00029861	False
PEX14_3	PEX14	2404.1/2696.4/1444.4/3028.1	8278.3/762.92	2550.3	4520.6	0.82563	4.9803e+05	2.6566e+05	3.8228	0.99993	6.5982e-05	0.00013196	0.00029868	True
LOC102723750_2	LOC102723750	974.69/887.31/494.22/889.3	0/4059.8	888.31	2029.9	1.1914	54256	89183	3.8227	0.99993	6.6088e-05	0.00013218	0.00029908	True
GDF5_2	GDF5	2300.8/1826.7/1522.2/1412.2	1717.6/4800.9	1674.4	3259.3	0.96044	1.6914e+05	1.7188e+05	3.8227	0.99993	6.6012e-05	0.00013202	0.0002988	True
LOC107984728_1	LOC107984728	1294.4/2008.7/1509.4/2863.5	316.66/0	1759	158.33	-3.4655	5.2009e+05	1.8088e+05	3.8226	6.6021e-05	0.99993	0.00013204	0.00029884	False
ANKRD45_3	ANKRD45	192.48/509.78/573.85/519.44	0/0	514.61	0	-9.0101	35775	50688	3.8226	6.6037e-05	0.99993	0.00013207	0.0002989	False
HMGCS2_2	HMGCS2	465.06/1007.5/564.13/338.98	0/0	514.59	0	-9.0101	92916	50686	3.8225	6.6045e-05	0.99993	0.00013209	0.00029892	False
ABI3_3	ABI3	579.39/344.66/496.65/532.48	0/0	514.57	0	-9.01	11237	50683	3.8225	6.6056e-05	0.99993	0.00013211	0.00029896	False
AGO4_1	AGO4	606.52/141.07/422.49/862.54	0/0	514.5	0	-9.0098	92504	50677	3.8224	6.6081e-05	0.99993	0.00013216	0.00029906	False
ANKRD45_1	ANKRD45	273.22/1454/755.61/229.19	0/0	514.42	0	-9.0096	3.6018e+05	50668	3.8223	6.6114e-05	0.99993	0.00013223	0.00029919	False
IL37_2	IL37	566.47/241.27/561.7/260.75	2354.9/0	411.22	1177.5	1.5154	32757	40188	3.8222	0.99993	6.7487e-05	0.00013497	0.00030486	True
CREBZF_2	CREBZF	617.5/411.19/632.21/264.18	0/0	514.34	0	-9.0094	32585	50661	3.8222	6.6143e-05	0.99993	0.00013229	0.00029931	False
KCNMB4_1	KCNMB4	218.97/172.33/817.01/809.7	0/0	514.33	0	-9.0094	1.2769e+05	50660	3.8221	6.6147e-05	0.99993	0.00013229	0.00029931	False
MDH1_3	MDH1	2506.2/1236/1792.1/1751.2	1033.2/5773.1	1771.6	3403.1	0.94141	2.7576e+05	1.8221e+05	3.8221	0.99993	6.616e-05	0.00013232	0.00029936	True
IFITM10_3	IFITM10	746.03/883.3/1354.4/1701.1	4810/0	1118.8	2405	1.1033	1.9631e+05	1.1324e+05	3.8221	0.99993	6.619e-05	0.00013238	0.00029947	True
JPH2_2	JPH2	1010.2/1280.1/1920.9/1160.3	4819.1/311.71	1220.2	2565.4	1.0714	1.8077e+05	1.2387e+05	3.822	0.99993	6.6203e-05	0.00013241	0.00029952	True
SPATC1L_2	SPATC1L	3398.8/2375.8/1889.9/1933	41.086/665.92	2154.4	353.5	-2.6041	5.7219e+05	2.231e+05	3.822	6.6188e-05	0.99993	0.00013238	0.00029947	False
NUDT21_1	NUDT21	227.36/258.9/282.67/38.427	1016.1/637.58	243.13	826.85	1.7617	14655	23328	3.8218	0.99993	7.0148e-05	0.0001403	0.00031582	True
SPIDR_3	SPIDR	2484.8/1098.9/1572.6/2471	294.62/271.38	2021.8	283	-2.8324	4.8987e+05	2.0891e+05	3.8217	6.6258e-05	0.99993	0.00013252	0.00029976	False
RND1_1	RND1	1324.1/1205.5/1627.9/1354.5	3360/2141.6	1339.3	2750.8	1.0378	33888	1.3641e+05	3.8217	0.99993	6.6286e-05	0.00013257	0.00029987	True
RAPGEF6_3	RAPGEF6	738.28/618.79/409.11/66.56	0/0	513.95	0	-9.0083	90822	50621	3.8216	6.6298e-05	0.99993	0.0001326	0.00029991	False
NUBP2_1	NUBP2	1612.9/1717.7/1665/1447.2	785.64/5626	1638.9	3205.8	0.9675	14781	1.6811e+05	3.8215	0.99993	6.6316e-05	0.00013263	0.00029998	True
OR6A2_1	OR6A2	1899.6/1247.2/1373.2/1353.2	81.17/0	1363.2	40.585	-5.0359	1.0048e+05	1.3893e+05	3.8214	6.6335e-05	0.99993	0.00013267	0.00030006	False
URB2_2	URB2	589.72/699.75/225.53/437.79	0/0	513.75	0	-9.0077	43070	50601	3.8213	6.6376e-05	0.99993	0.00013275	0.00030024	False
HTT_3	HTT	2194.2/1028.4/1742.8/1215.9	0/129.7	1479.4	64.848	-4.4907	2.8438e+05	1.512e+05	3.8209	6.6472e-05	0.99993	0.00013294	0.00030066	False
SLC35G3_2	SLC35G3	457.95/423.22/568.99/1038.9	0/0	513.47	0	-9.0069	96791	50572	3.8209	6.6488e-05	0.99993	0.00013298	0.00030072	False
B4GALT3_1	B4GALT3	613.62/536.23/490.57/209.29	0/0	513.4	0	-9.0068	34524	50565	3.8208	6.6516e-05	0.99993	0.00013303	0.00030083	False
DLK2_1	DLK2	421.14/713.38/604.86/266.93	0/0	513	0	-9.0056	39193	50523	3.8202	6.6677e-05	0.99993	0.00013335	0.00030155	False
MRGPRE_1	MRGPRE	448.27/618.79/577.5/141.35	0/0	512.88	0	-9.0053	52534	50512	3.82	6.6723e-05	0.99993	0.00013345	0.00030174	False
GPR3_2	GPR3	1297.6/2099.2/966.55/2137.5	269.56/0	1698.4	134.78	-3.6457	3.499e+05	1.7443e+05	3.82	6.6726e-05	0.99993	0.00013345	0.00030175	False
DSC3_2	DSC3	1672.3/1046/1414.6/3460.4	3415.1/2708.4	1543.4	3061.7	0.98776	1.3185e+06	1.5798e+05	3.82	0.99993	6.6731e-05	0.00013346	0.00030176	True
NDUFB2_2	NDUFB2	1421/1521.3/1336.8/802.84	87.182/0	1378.9	43.591	-4.9517	1.1856e+05	1.4058e+05	3.8198	6.6775e-05	0.99993	0.00013355	0.00030194	False
OR2A2_1	OR2A2	700.17/511.39/398.78/513.95	0/0	512.67	0	-9.0047	16044	50490	3.8197	6.6807e-05	0.99993	0.00013361	0.00030208	False
DLK1_2	DLK1	326.83/1484.5/345.89/679.33	0/0	512.61	0	-9.0045	3.4487e+05	50484	3.8196	6.6832e-05	0.99993	0.00013366	0.00030218	False
GPX2_2	GPX2	634.94/468.9/556.22/137.92	0/0	512.56	0	-9.0044	53048	50479	3.8195	6.685e-05	0.99993	0.0001337	0.00030225	False
CLEC19A_1	CLEC19A	1824.7/966.66/874.15/279.28	2016.2/2148.2	920.41	2082.2	1.1769	4.1103e+05	92521	3.8195	0.99993	6.6954e-05	0.00013391	0.00030269	True
C13orf42_3	C13orf42	310.04/714.98/728.26/164.69	0/0	512.51	0	-9.0042	83172	50474	3.8195	6.6872e-05	0.99993	0.00013374	0.00030234	False
VPS25_2	VPS25	2217.4/2371.8/1712.4/958.6	510.07/0	1964.9	255.03	-2.9408	4.3524e+05	2.0283e+05	3.8193	6.6908e-05	0.99993	0.00013382	0.00030249	False
TAF4B_3	TAF4B	1800.2/1050.8/689.96/1228.3	1669.5/3204.3	1139.6	2436.9	1.0959	2.181e+05	1.1541e+05	3.8188	0.99993	6.7076e-05	0.00013415	0.00030321	True
INPP4A_2	INPP4A	1882.2/2048.8/1452.9/2748.9	511.07/0	1965.5	255.53	-2.9384	2.9678e+05	2.0289e+05	3.8188	6.7059e-05	0.99993	0.00013412	0.00030315	False
YPEL2_2	YPEL2	336.52/718.19/322.79/786.37	2793.8/2.1798	527.35	1398	1.4048	60589	51987	3.8185	0.99993	6.7828e-05	0.00013566	0.00030629	True
TFDP1_2	TFDP1	545.15/478.52/86.929/1067.7	0/0	511.84	0	-9.0024	1.6392e+05	50405	3.8185	6.714e-05	0.99993	0.00013428	0.00030349	False
GPR84_1	GPR84	2155.4/1232.8/1100.3/1248.9	4073.5/1119.3	1240.8	2596.4	1.0646	2.8546e+05	1.2604e+05	3.8183	0.99993	6.7193e-05	0.00013439	0.0003037	True
TNRC6A_1	TNRC6A	653.02/597.95/425.53/147.53	0/0	511.74	0	-9.0021	55825	50395	3.8183	6.718e-05	0.99993	0.00013436	0.00030366	False
GEMIN8_2	GEMIN8	574.22/186.76/449.23/760.98	0/0	511.73	0	-9.002	58514	50394	3.8183	6.7185e-05	0.99993	0.00013437	0.00030367	False
MGST2_3	MGST2	1986.8/1190.3/2099.1/1582.3	6841.3/0	1784.6	3420.6	0.93829	1.7796e+05	1.836e+05	3.8183	0.99993	6.72e-05	0.0001344	0.0003037	True
LOC110117498-PIK3R3_3	LOC110117498-PIK3R3	512.86/403.18/764.73/510.52	0/0	511.69	0	-9.0019	25269	50390	3.8183	6.72e-05	0.99993	0.0001344	0.0003037	False
SPANXN2_3	SPANXN2	653.67/140.27/369.6/735.59	0/0	511.63	0	-9.0018	76138	50384	3.8182	6.7222e-05	0.99993	0.00013444	0.00030379	False
PLA2G2F_2	PLA2G2F	860.36/918.57/1263.2/893.42	9.0188/0	905.99	4.5094	-7.363	43333	91022	3.8181	6.7235e-05	0.99993	0.00013447	0.00030384	False
TLE6_3	TLE6	2019.1/1985.4/1871.1/880.38	43.09/431.59	1928.3	237.34	-3.0169	3.7095e+05	1.9891e+05	3.8181	6.7245e-05	0.99993	0.00013449	0.00030387	False
HIGD1C_1	HIGD1C	917.85/598.75/424.31/415.83	0/0	511.53	0	-9.0015	63155	50374	3.818	6.7263e-05	0.99993	0.00013453	0.00030394	False
FBLN5_2	FBLN5	1228.5/837.62/711.85/1060.2	1055.2/3202.1	948.89	2128.6	1.1648	53051	95485	3.8179	0.99993	6.7374e-05	0.00013475	0.0003044	True
CDK9_3	CDK9	58.778/1192.7/809.11/1279.7	2373/2054.4	1000.9	2213.7	1.1444	3.4631e+05	1.0091e+05	3.8179	0.99993	6.7357e-05	0.00013471	0.00030433	True
DNAL4_1	DNAL4	1499.2/2029.5/1593.9/1288.7	1176.5/4954.6	1546.5	3065.5	0.98663	1.0142e+05	1.5831e+05	3.8177	0.99993	6.7351e-05	0.0001347	0.00030433	True
LDB1_1	LDB1	141.46/458.48/564.13/930.47	0/0	511.31	0	-9.0009	1.0602e+05	50351	3.8177	6.7354e-05	0.99993	0.00013471	0.00030433	False
SOCS5_1	SOCS5	1376.4/108.21/256.53/765.79	0/0	511.16	0	-9.0004	3.4692e+05	50336	3.8175	6.7414e-05	0.99993	0.00013483	0.00030456	False
CD19_3	CD19	1269.9/2246.7/1815.2/3116	2335.9/5223.8	2031	3779.8	0.89584	6.1655e+05	2.0989e+05	3.8174	0.99993	6.7432e-05	0.00013486	0.00030464	True
SLC22A7_1	SLC22A7	949.5/859.26/1132.5/431.61	2213.6/1896.4	904.38	2055	1.1833	93208	90854	3.8174	0.99993	6.7528e-05	0.00013506	0.00030502	True
SBNO2_3	SBNO2	1329.3/1211.9/1753.2/3259.4	164.34/0	1541.2	82.172	-4.2128	1.0501e+06	1.5775e+05	3.8173	6.7458e-05	0.99993	0.00013492	0.00030474	False
DNAJC4_2	DNAJC4	396.59/625.21/877.19/115.28	0/0	510.9	0	-8.9997	1.0561e+05	50309	3.8171	6.7518e-05	0.99993	0.00013504	0.00030499	False
TMEM106A_1	TMEM106A	1409.4/1315.3/1203.6/1440.3	1518.2/4051.1	1362.4	2784.6	1.0308	11898	1.3884e+05	3.817	0.99993	6.7542e-05	0.00013508	0.00030507	True
BMP2K_2	BMP2K	1241.5/742.23/1339.8/1819.1	60.126/0	1290.6	30.063	-5.3779	1.9495e+05	1.3128e+05	3.8168	6.7595e-05	0.99993	0.00013519	0.0003053	False
FGF8_2	FGF8	1332.5/1800.3/1722.2/1102	4173.7/1898.6	1527.3	3036.1	0.99074	1.1043e+05	1.5628e+05	3.8167	0.99993	6.7637e-05	0.00013527	0.00030548	True
MSMP_3	MSMP	2698.6/2317.3/2165.3/2276.1	1355.8/6964.4	2296.7	4160.1	0.85679	59892	2.3837e+05	3.8166	0.99993	6.7641e-05	0.00013528	0.00030549	True
HSDL1_3	HSDL1	545.8/1458.8/1423.1/2631.5	0/113.35	1440.9	56.674	-4.644	7.398e+05	1.4714e+05	3.8165	6.7679e-05	0.99993	0.00013536	0.00030565	False
DCAF16_2	DCAF16	36.171/569.9/478.41/542.09	0/0	510.25	0	-8.9979	76779	50243	3.8161	6.778e-05	0.99993	0.00013556	0.00030609	False
OR4E2_1	OR4E2	910.74/1085.3/1713.7/1249.5	34.071/0	1167.4	17.036	-6.0176	1.2592e+05	1.1833e+05	3.8158	6.7876e-05	0.99993	0.00013575	0.0003065	False
CFAP99_1	CFAP99	1543.1/955.44/1541.6/1628.3	2495.2/3621.7	1542.4	3058.4	0.9872	1.1729e+05	1.5787e+05	3.8157	0.99993	6.7891e-05	0.00013578	0.00030654	True
NOS1AP_2	NOS1AP	597.47/791.93/422.49/85.773	0/0	509.98	0	-8.9971	91585	50216	3.8157	6.789e-05	0.99993	0.00013578	0.00030654	False
OR10Z1_1	OR10Z1	2095.4/2103.3/1160.5/455.63	235.49/6138.2	1627.9	3186.9	0.96868	6.7907e+05	1.6694e+05	3.8155	0.99993	6.7955e-05	0.00013591	0.00030681	True
PTPRU_1	PTPRU	1603.8/2707.6/1604.2/1169.3	2520.3/3781.9	1604	3151.1	0.97371	4.6898e+05	1.644e+05	3.8155	0.99993	6.796e-05	0.00013592	0.00030681	True
HAPLN4_1	HAPLN4	382.38/1339.4/1030.4/1714.8	37.077/0	1184.9	18.539	-5.9235	3.2418e+05	1.2016e+05	3.8155	6.7961e-05	0.99993	0.00013592	0.00030681	False
GREB1_2	GREB1	1413.3/1611.1/1369/2029.7	2605.4/3420.1	1512.2	3012.7	0.99397	1.0265e+05	1.5467e+05	3.8155	0.99993	6.7965e-05	0.00013593	0.00030682	True
TMEM150B_1	TMEM150B	664/241.27/393.92/594.92	2671.6/0	494.42	1335.8	1.432	37683	48631	3.8153	0.99993	6.8865e-05	0.00013773	0.00031055	True
KIAA1324L_3	KIAA1324L	341.04/364.7/457.14/1102.7	0/2350.9	410.92	1175.4	1.514	1.6257e+05	40157	3.8151	0.99993	6.9463e-05	0.00013893	0.00031301	True
SRGAP2_1	SRGAP2	3889.1/3784.9/3113/2792.1	8155/3340.5	3449	5747.8	0.73667	2.8362e+05	3.631e+05	3.8149	0.99993	6.8112e-05	0.00013622	0.00030747	True
TPM4_2	TPM4	350.09/723.8/668.68/185.27	0/0	509.39	0	-8.9954	67258	50155	3.8149	6.8132e-05	0.99993	0.00013626	0.00030755	False
SAMD9L_3	SAMD9L	2353.1/908.95/1352.6/1351.1	79.165/0	1351.8	39.583	-5.059	3.9954e+05	1.3773e+05	3.8145	6.8223e-05	0.99993	0.00013645	0.00030794	False
MPHOSPH6_2	MPHOSPH6	580.68/437.64/751.97/303.29	0/0	509.16	0	-8.9948	37188	50132	3.8145	6.8224e-05	0.99993	0.00013645	0.00030794	False
P2RY2_3	P2RY2	2229.1/1297.7/2043.1/943.51	3586.5/2913.3	1670.4	3249.9	0.95975	3.7277e+05	1.7145e+05	3.8145	0.99993	6.8237e-05	0.00013647	0.00030798	True
TGDS_2	TGDS	1621.3/485.74/532.52/95.38	0/0	509.13	0	-8.9947	4.697e+05	50129	3.8145	6.8238e-05	0.99993	0.00013648	0.00030798	False
DERPC_3	DERPC	421.78/327.03/596.35/988.11	0/0	509.06	0	-8.9945	92619	50122	3.8144	6.8263e-05	0.99993	0.00013653	0.00030808	False
OR4D9_2	OR4D9	2114.1/2161/1501.5/1895.3	5227.9/2252.8	2004.7	3740.4	0.89948	1.0052e+05	2.0708e+05	3.8142	0.99993	6.831e-05	0.00013662	0.00030826	True
SDHD_2	SDHD	2291.1/2260.4/1931.3/2148.5	2826.9/5228.2	2204.4	4027.5	0.86921	29456	2.2847e+05	3.8142	0.99993	6.831e-05	0.00013662	0.00030826	True
SYTL2_1	SYTL2	340.4/597.95/723.4/419.95	0/0	508.95	0	-8.9942	30080	50111	3.8142	6.831e-05	0.99993	0.00013662	0.00030826	False
C22orf34_3	C22orf34	3165/2605/2451.6/4078.7	2693.6/7267.3	2885	4980.5	0.7875	5.8983e+05	3.0184e+05	3.8141	0.99993	6.8329e-05	0.00013666	0.00030833	True
SMIM40_2	SMIM40	2625.6/3005.8/3226.7/4571.4	3383.1/7210.7	3116.3	5296.9	0.76514	7.9416e+05	3.2691e+05	3.8139	0.99993	6.8409e-05	0.00013682	0.00030868	True
MTURN_3	MTURN	225.42/375.12/824.31/642.27	0/0	508.7	0	-8.9935	71845	50085	3.8138	6.8413e-05	0.99993	0.00013683	0.00030869	False
LOC100507221_2	LOC100507221	864.88/1324.2/751.36/1209.1	18.038/0	1037	9.0188	-6.6949	74426	1.0467e+05	3.8138	6.8419e-05	0.99993	0.00013684	0.0003087	False
CT45A9_1	CT45A9	2537.8/2850.3/2464.4/3691	7976.7/1456.1	2694.1	4716.4	0.80767	3.6516e+05	2.8118e+05	3.8138	0.99993	6.843e-05	0.00013686	0.00030874	True
LOC107984512_2	LOC107984512	1737.5/1441.2/2645/2167	502.05/0	1952.2	251.02	-2.9542	2.7775e+05	2.0148e+05	3.8136	6.8468e-05	0.99993	0.00013694	0.0003089	False
USP37_3	USP37	556.78/1147.8/460.18/313.59	0/0	508.48	0	-8.9929	1.5047e+05	50063	3.8135	6.8503e-05	0.99993	0.00013701	0.00030905	False
LCN10_3	LCN10	1056.7/1225.6/837.68/2015.3	0/4875	1141.1	2437.5	1.0943	2.9018e+05	1.1558e+05	3.8133	0.99993	6.8591e-05	0.00013718	0.00030942	True
FOXF1_3	FOXF1	773.81/647.65/368.99/253.89	0/0	508.32	0	-8.9924	58014	50047	3.8133	6.8568e-05	0.99993	0.00013714	0.00030933	False
ADGB_2	ADGB	985.02/963.46/1113.7/802.15	2628.5/1708.9	974.24	2168.7	1.1537	16428	98127	3.8131	0.99993	6.8673e-05	0.00013735	0.00030978	True
GKAP1_2	GKAP1	1354.5/1166.2/450.45/815.88	4392.2/0	991.06	2196.1	1.1471	1.6191e+05	99881	3.8129	0.99993	6.8738e-05	0.00013748	0.00031003	True
UGGT2_2	UGGT2	186.67/1387.5/1770.8/2100.4	187.39/2.1798	1579.1	94.786	-4.0441	7.6139e+05	1.6176e+05	3.8127	6.8733e-05	0.99993	0.00013747	0.00031003	False
CLDN2_1	CLDN2	680.8/593.95/421.88/4.8033	0/0	507.91	0	-8.9913	99270	50005	3.8127	6.8735e-05	0.99993	0.00013747	0.00031003	False
DALRD3_2	DALRD3	411.45/419.21/722.79/596.3	0/0	507.75	0	-8.9908	23732	49989	3.8124	6.8801e-05	0.99993	0.0001376	0.0003103	False
CHMP7_1	CHMP7	1243.4/1430.8/1375.1/1342.9	82.172/0	1359	41.086	-5.0141	6343.4	1.3848e+05	3.8124	6.8802e-05	0.99993	0.0001376	0.0003103	False
TBPL2_3	TBPL2	379.15/700.55/351.97/636.1	0/0	507.62	0	-8.9905	31486	49976	3.8122	6.8854e-05	0.99993	0.00013771	0.00031052	False
MAP3K7_2	MAP3K7	467.64/354.28/671.12/547.58	0/0	507.61	0	-8.9904	17813	49974	3.8122	6.886e-05	0.99993	0.00013772	0.00031054	False
ECM1_2	ECM1	2065.6/1295.3/1161.1/1089.7	5148.8/0	1228.2	2574.4	1.0671	2.4317e+05	1.2471e+05	3.812	0.99993	6.8945e-05	0.00013789	0.00031089	True
PAICS_1	PAICS	1341.6/1446/1281.4/765.79	1028.1/4380.2	1311.5	2704.2	1.0434	1.059e+05	1.3348e+05	3.812	0.99993	6.8946e-05	0.00013789	0.00031089	True
EPHA6_3	EPHA6	1251.1/1329.8/1539.8/624.43	61.128/0	1290.5	30.564	-5.3546	1.6962e+05	1.3126e+05	3.8119	6.8958e-05	0.99993	0.00013792	0.00031093	False
TMEM53_3	TMEM53	773.16/646.05/137.38/368.48	0/0	507.26	0	-8.9894	82011	49939	3.8117	6.9003e-05	0.99993	0.00013801	0.00031111	False
CPNE5_1	CPNE5	421.14/569.1/542.85/471.41	0/0	507.13	0	-8.9891	4595.5	49925	3.8115	6.9058e-05	0.99993	0.00013812	0.00031135	False
OR4C15_2	OR4C15	1815.7/2123.3/1439.5/1350.4	222.46/0	1627.6	111.23	-3.8591	1.311e+05	1.669e+05	3.8115	6.9066e-05	0.99993	0.00013813	0.00031137	False
ASCC2_3	ASCC2	1184/926.59/674.16/120.77	2964.2/793.43	800.37	1878.8	1.23	2.1362e+05	80062	3.8114	0.99993	6.9257e-05	0.00013851	0.00031216	True
OR2G6_1	OR2G6	503.17/510.58/770.81/92.635	0/0	506.88	0	-8.9883	80428	49900	3.8111	6.9163e-05	0.99993	0.00013833	0.00031179	False
CXCL1_2	CXCL1	385.61/472.11/541.63/1106.8	0/0	506.87	0	-8.9883	1.2569e+05	49899	3.8111	6.9165e-05	0.99993	0.00013833	0.00031179	False
NIPAL3_3	NIPAL3	1032.8/2055.2/1829.8/1308.6	6193.9/0	1569.2	3097	0.98041	2.199e+05	1.6071e+05	3.8111	0.99993	6.9178e-05	0.00013836	0.00031184	True
SIRT6_2	SIRT6	1655.5/1547/882.06/1039.6	5351.2/0	1293.3	2675.6	1.0482	1.4301e+05	1.3156e+05	3.8111	0.99993	6.9201e-05	0.0001384	0.00031193	True
PTGFR_3	PTGFR	2171.6/1557.4/1875.4/418.57	4836.1/1797.2	1716.4	3316.7	0.94996	6.4735e+05	1.7634e+05	3.8109	0.99993	6.9242e-05	0.00013848	0.00031211	True
EIF5A_3	EIF5A	779.62/351.08/837.68/1073.2	48.1/3737.2	808.65	1892.7	1.2258	93681	80919	3.8107	0.99993	6.9443e-05	0.00013889	0.00031293	True
EIF5B_3	EIF5B	1424.2/1305.7/1292.4/1408.1	4526.5/1021.2	1356.9	2773.8	1.031	4644.8	1.3826e+05	3.8107	0.99993	6.93e-05	0.0001386	0.00031234	True
HAVCR2_3	HAVCR2	1982.3/2004.7/2737.4/1919.3	4104.6/3340.5	1993.5	3722.5	0.90065	1.8636e+05	2.0588e+05	3.8106	0.99993	6.9311e-05	0.00013862	0.00031238	True
TMEM141_2	TMEM141	383.03/923.38/387.84/625.12	0/0	506.48	0	-8.9872	72400	49859	3.8106	6.9329e-05	0.99993	0.00013866	0.00031245	False
ZNF239_1	ZNF239	1859.6/977.08/1663.2/2101.1	86.18/6679.9	1761.4	3383	0.94121	2.4994e+05	1.8113e+05	3.8103	0.99993	6.9389e-05	0.00013878	0.00031271	True
C18orf32_3	C18orf32	717.61/401.57/610.93/66.56	0/0	506.25	0	-8.9866	86640	49836	3.8102	6.9421e-05	0.99993	0.00013884	0.00031284	False
TAOK3_1	TAOK3	805.46/1508.5/827.95/750.69	1220.5/2591.7	816.71	1906.1	1.2218	1.6107e+05	81754	3.8102	0.99993	6.9573e-05	0.00013915	0.00031348	True
TSKU_1	TSKU	1455.2/2034.3/1831.6/1780	4083.5/2813	1805.8	3448.3	0.93287	58812	1.8585e+05	3.8099	0.99993	6.9506e-05	0.00013901	0.00031319	True
CD80_1	CD80	232.53/678.91/934.94/332.8	0/0	505.86	0	-8.9854	1.0624e+05	49796	3.8096	6.9588e-05	0.99993	0.00013918	0.00031353	False
GINS3_2	GINS3	217.03/483.33/625.52/528.36	0/0	505.85	0	-8.9854	32918	49795	3.8096	6.959e-05	0.99993	0.00013918	0.00031353	False
CDH26_1	CDH26	771.87/350.28/661.39/308.78	0/0	505.83	0	-8.9854	52667	49793	3.8096	6.9597e-05	0.99993	0.00013919	0.00031355	False
TCFL5_2	TCFL5	1700.1/1076.5/1245.6/1508.9	5114.7/494.81	1377.3	2804.7	1.0255	76447	1.4041e+05	3.8096	0.99993	6.9616e-05	0.00013923	0.00031362	True
FDPS_1	FDPS	47.798/344.66/666.86/811.07	0/0	505.76	0	-8.9852	1.1828e+05	49786	3.8095	6.9626e-05	0.99993	0.00013925	0.00031366	False
SLC2A4_1	SLC2A4	1577.3/1014.8/1493/981.25	2162.5/3064.8	1253.9	2613.6	1.0591	97767	1.2741e+05	3.8094	0.99993	6.9669e-05	0.00013934	0.00031384	True
SLC5A10_2	SLC5A10	3653.3/3067.5/3548.9/3195.6	7928.6/3353.6	3372.2	5641.1	0.74209	78090	3.5474e+05	3.8093	0.99993	6.9682e-05	0.00013936	0.00031389	True
OR2Z1_3	OR2Z1	430.18/777.5/1280.8/2540.3	1551.2/2962.3	1029.2	2256.8	1.132	9.2296e+05	1.0386e+05	3.8092	0.99993	6.975e-05	0.0001395	0.00031417	True
TEX35_2	TEX35	946.91/873.68/976.89/815.19	4123.6/1.0899	910.3	2062.4	1.179	5386.9	91469	3.8092	0.99993	6.9799e-05	0.0001396	0.00031436	True
TOR3A_2	TOR3A	923.01/423.22/434.04/577.08	0/0	505.56	0	-8.9846	63760	49765	3.8092	6.971e-05	0.99993	0.00013942	0.000314	False
SRPX_2	SRPX	812.56/1209.5/361.7/562.67	1726.6/1641.4	687.62	1684	1.291	1.3661e+05	68419	3.8092	0.99993	7.0015e-05	0.00014003	0.00031526	True
UBE2E3_2	UBE2E3	800.94/604.37/1105.8/695.79	4.0084/0	748.37	2.0042	-7.9626	51332	74684	3.809	6.9754e-05	0.99993	0.00013951	0.00031417	False
BRF1_2	BRF1	0/153.9/268.08/391.13	1503.1/0	210.99	751.57	1.8278	27828	20144	3.8088	0.99993	7.4956e-05	0.00014991	0.00033584	True
TXNRD2_1	TXNRD2	766.06/1225.6/1323.4/2179.3	3675.7/1615.2	1274.5	2645.4	1.053	3.6068e+05	1.2958e+05	3.8085	0.99993	6.9911e-05	0.00013982	0.00031485	True
ONE_NON-GENE_SITE_43	ONE_NON-GENE_SITE	1364.8/867.27/796.95/1036.1	1.0021/10.899	951.71	5.9505	-7.0988	69624	95779	3.8084	6.9932e-05	0.99993	0.00013986	0.00031494	False
AKT1_2	AKT1	1893.2/1148.6/1254.7/2333.7	187.39/1.0899	1573.9	94.241	-4.0476	3.2067e+05	1.6121e+05	3.8083	6.9949e-05	0.99993	0.0001399	0.000315	False
NLRC3_2	NLRC3	1831.2/2272.4/1945.9/1928.9	3252.8/4027.1	1937.4	3640	0.90947	41218	1.9989e+05	3.8082	0.99993	7.0001e-05	0.00014	0.00031523	True
HIF1AN_3	HIF1AN	1530.2/452.87/556.83/130.38	0/0	504.85	0	-8.9826	3.9897e+05	49693	3.8081	7.0007e-05	0.99993	0.00014001	0.00031524	False
CPNE8_2	CPNE8	1507.6/1726.5/939.2/2301.5	3425.2/2910	1617	3167.6	0.96958	3.173e+05	1.6579e+05	3.8081	0.99993	7.0033e-05	0.00014007	0.00031533	True
MAPK8IP3_3	MAPK8IP3	793.83/1313.7/1277.8/841.95	4611.6/0	1059.9	2305.8	1.1206	76734	1.0707e+05	3.8078	0.99993	7.016e-05	0.00014032	0.00031587	True
NT5C_1	NT5C	485.08/654.86/524.01/304.67	0/0	504.54	0	-8.9817	21101	49662	3.8077	7.0136e-05	0.99993	0.00014027	0.00031579	False
SPRTN_1	SPRTN	1147.8/557.88/451.06/310.84	0/0	504.47	0	-8.9815	1.5235e+05	49654	3.8076	7.0169e-05	0.99993	0.00014034	0.0003159	False
CRK_2	CRK	552.26/749.45/1422.5/1809.5	1332.8/3362.3	1086	2347.5	1.1115	3.4493e+05	1.098e+05	3.8073	0.99993	7.0276e-05	0.00014055	0.00031636	True
TMEM9_3	TMEM9	1067.1/1130.2/916.71/1195.3	0/4735.5	1098.6	2367.8	1.1071	14813	1.1112e+05	3.8073	0.99993	7.0282e-05	0.00014056	0.00031637	True
DDHD1_3	DDHD1	1275.7/945.82/1221.9/1049.2	4853.1/0	1135.5	2426.6	1.0949	23514	1.1499e+05	3.8073	0.99993	7.0276e-05	0.00014055	0.00031636	True
DDX51_1	DDX51	673.04/730.21/793.3/1673.6	3623.6/0	761.76	1811.8	1.2489	2.8045e+05	76068	3.8072	0.99993	7.0489e-05	0.00014098	0.00031725	True
GGT7_3	GGT7	0/214.01/700.9/538.66	2210.6/0	376.33	1105.3	1.5518	99890	36664	3.8071	0.99993	7.2095e-05	0.00014419	0.00032387	True
PAK4_1	PAK4	1793.1/1842/1296/2792.1	2913.1/4015.1	1817.5	3464.1	0.93014	4.0765e+05	1.871e+05	3.8067	0.99993	7.0416e-05	0.00014083	0.00031696	True
DOK5_3	DOK5	660.77/539.44/468.08/145.47	0/0	503.76	0	-8.9795	51856	49582	3.8065	7.0467e-05	0.99993	0.00014093	0.00031718	False
IL22RA1_1	IL22RA1	395.3/974.68/612.15/352.01	0/0	503.73	0	-8.9794	89442	49579	3.8065	7.0482e-05	0.99993	0.00014096	0.00031723	False
HNRNPK_2	HNRNPK	427.6/579.52/761.69/360.93	0/0	503.56	0	-8.9789	32838	49561	3.8062	7.0553e-05	0.99993	0.00014111	0.00031753	False
EMSY_2	EMSY	375.92/630.82/972.63/25.389	0/0	503.37	0	-8.9783	1.6039e+05	49542	3.8059	7.0632e-05	0.99993	0.00014126	0.00031787	False
RAB1A_2	RAB1A	339.11/1305.7/667.47/321.82	0/0	503.29	0	-8.9781	2.4358e+05	49534	3.8058	7.0667e-05	0.99993	0.00014133	0.00031802	False
SLC4A5_2	SLC4A5	1699.4/1607.1/1259/1470.5	168.35/0	1538.8	84.176	-4.1762	37813	1.5749e+05	3.8057	7.0708e-05	0.99993	0.00014142	0.00031819	False
USP37_1	USP37	344.92/355.89/650.45/693.05	0/0	503.17	0	-8.9778	34827	49522	3.8056	7.0718e-05	0.99993	0.00014144	0.00031821	False
SNX17_2	SNX17	540.63/465.7/647.41/138.61	0/0	503.17	0	-8.9778	52171	49521	3.8056	7.0719e-05	0.99993	0.00014144	0.00031821	False
GOT1_2	GOT1	1197.5/2202.6/1801.2/875.58	146.31/0	1499.4	73.153	-4.3387	3.5531e+05	1.5331e+05	3.8054	7.0776e-05	0.99993	0.00014155	0.00031846	False
GLDC_3	GLDC	412.74/593.14/623.09/364.37	0/0	502.94	0	-8.9771	16637	49499	3.8053	7.0814e-05	0.99993	0.00014163	0.00031861	False
NHEJ1_1	NHEJ1	1332.5/986.7/1626.1/1853.4	4666.7/1251.2	1479.3	2959	0.99967	1.419e+05	1.5119e+05	3.8053	0.99993	7.0819e-05	0.00014164	0.00031863	True
LINGO2_2	LINGO2	1304.8/845.63/603.64/752.06	3747.8/1.0899	798.85	1874.5	1.2294	99474	79904	3.8051	0.99993	7.1029e-05	0.00014206	0.0003195	True
ORC3_2	ORC3	513.5/1522.1/998.77/1365.5	1257.6/3741.6	1182.1	2499.6	1.0796	2.0997e+05	1.1988e+05	3.8051	0.99993	7.0888e-05	0.00014178	0.00031891	True
TSHZ1_1	TSHZ1	576.8/428.83/1056.5/77.539	0/0	502.82	0	-8.9768	1.6613e+05	49486	3.8051	7.0868e-05	0.99993	0.00014174	0.00031883	False
VGLL3_3	VGLL3	348.15/878.49/246.2/657.37	0/0	502.76	0	-8.9766	84936	49480	3.805	7.0892e-05	0.99993	0.00014178	0.00031891	False
SLC22A23_1	SLC22A23	1592.2/1020.4/876.58/1717.5	67.14/0	1306.3	33.57	-5.2409	1.7242e+05	1.3293e+05	3.805	7.0894e-05	0.99993	0.00014179	0.00031891	False
C1QTNF8_2	C1QTNF8	814.5/739.83/903.33/979.88	1974.1/1977	858.92	1975.6	1.2007	10920	86131	3.8049	0.99993	7.1049e-05	0.0001421	0.00031956	True
DUOXA1_2	DUOXA1	182.79/537.84/1026.7/467.29	0/0	502.57	0	-8.976	1.265e+05	49460	3.8047	7.0974e-05	0.99993	0.00014195	0.00031926	False
B4GAT1_3	B4GAT1	706.63/523.41/481.45/238.79	0/0	502.43	0	-8.9757	37361	49447	3.8046	7.1031e-05	0.99993	0.00014206	0.0003195	False
TNXB_2	TNXB	582.62/851.24/1047.4/159.2	1945.1/1522.6	716.93	1733.8	1.2729	1.5212e+05	71440	3.8045	0.99993	7.1294e-05	0.00014259	0.00032058	True
STOX2_3	STOX2	859.07/185.16/398.17/606.59	0/0	502.38	0	-8.9755	83192	49442	3.8045	7.1053e-05	0.99993	0.00014211	0.00031957	False
ABCE1_1	ABCE1	79.448/521.81/482.67/1873.3	0/0	502.24	0	-8.9751	6.8644e+05	49427	3.8043	7.1114e-05	0.99993	0.00014223	0.00031983	False
TIGD7_2	TIGD7	1472.7/1685.7/1180.5/2995.2	0/194	1579.2	97	-4.0112	7.2892e+05	1.6177e+05	3.8041	7.1167e-05	0.99993	0.00014233	0.00032006	False
CPB1_2	CPB1	705.34/482.53/521.57/178.41	0/0	502.05	0	-8.9746	48944	49408	3.804	7.1193e-05	0.99993	0.00014239	0.00032016	False
ALDH1A3_2	ALDH1A3	2262.6/1589.5/2745.3/1221.4	1123.3/6119.7	1926.1	3621.5	0.9106	4.6473e+05	1.9868e+05	3.8038	0.99993	7.1259e-05	0.00014252	0.00032045	True
MAP6D1_2	MAP6D1	285.5/718.19/257.75/861.17	0/0	501.84	0	-8.974	94102	49386	3.8037	7.1283e-05	0.99993	0.00014257	0.00032055	False
H2AP_2	H2AP	3745.7/2040.7/2296.6/592.87	6360.3/1582.5	2168.7	3971.4	0.87253	1.6676e+06	2.2464e+05	3.8035	0.99993	7.1327e-05	0.00014265	0.00032072	True
ARL10_1	ARL10	2187.7/2078.4/2418.8/2437.3	2570.4/5755.7	2303.3	4163	0.85367	31746	2.3908e+05	3.8035	0.99993	7.1335e-05	0.00014267	0.00032074	True
THG1L_3	THG1L	454.08/549.06/658.35/203.11	0/0	501.57	0	-8.9732	39389	49359	3.8033	7.14e-05	0.99993	0.0001428	0.00032102	False
EMD_1	EMD	564.53/438.45/370.21/782.25	0/0	501.49	0	-8.9729	34671	49351	3.8031	7.1434e-05	0.99993	0.00014287	0.00032116	False
ABCA2_3	ABCA2	411.45/442.45/560.48/618.94	0/0	501.47	0	-8.9729	9622.9	49348	3.8031	7.1444e-05	0.99993	0.00014289	0.00032119	False
SLC35G6_1	SLC35G6	575.51/384.74/427.35/1097.2	0/0	501.43	0	-8.9728	1.2652e+05	49345	3.8031	7.1459e-05	0.99993	0.00014292	0.00032125	False
TTC36_3	TTC36	1012.8/831.2/1801.2/780.88	3177.6/981.98	922	2079.8	1.1727	2.6979e+05	92687	3.803	0.99993	7.1558e-05	0.00014312	0.00032166	True
NAA15_2	NAA15	1483.7/1522.1/1299.7/2309.7	0/149.31	1502.9	74.657	-4.3131	2.3099e+05	1.5369e+05	3.8029	7.1511e-05	0.99993	0.00014302	0.00032147	False
LMAN1L_3	LMAN1L	96.242/547.46/823.09/454.94	0/0	501.2	0	-8.9721	90628	49321	3.8027	7.1558e-05	0.99993	0.00014312	0.00032166	False
SOX9_3	SOX9	328.13/60.116/674.16/736.28	0/0	501.14	0	-8.9719	1.0322e+05	49315	3.8026	7.1583e-05	0.99993	0.00014317	0.00032176	False
LYSMD1_3	LYSMD1	431.47/540.24/462/1304.4	0/0	501.12	0	-8.9719	2.1775e+05	49313	3.8026	7.1592e-05	0.99993	0.00014318	0.00032178	False
KIF13A_2	KIF13A	636.87/504.97/497.26/465.24	0/0	501.12	0	-8.9719	6582.4	49313	3.8026	7.1594e-05	0.99993	0.00014319	0.00032178	False
SGCE_2	SGCE	734.41/545.85/455.92/314.27	0/0	500.89	0	-8.9712	31133	49289	3.8023	7.1693e-05	0.99993	0.00014339	0.00032221	False
IMPG2_3	IMPG2	742.16/190.77/365.34/636.1	0/0	500.72	0	-8.9707	63672	49272	3.802	7.1764e-05	0.99993	0.00014353	0.00032252	False
XCL2_1	XCL2	507.04/819.18/494.22/314.96	0/0	500.63	0	-8.9705	45343	49263	3.8019	7.1803e-05	0.99993	0.00014361	0.00032268	False
ORC6_3	ORC6	514.15/510.58/490.57/423.38	0/0	500.58	0	-8.9703	2114.8	49258	3.8018	7.1826e-05	0.99993	0.00014365	0.00032277	False
CCDC200_2	CCDC200	503.81/496.96/355.01/799.41	0/0	500.39	0	-8.9698	36857	49238	3.8015	7.1908e-05	0.99993	0.00014382	0.00032313	False
PYROXD2_1	PYROXD2	1798.2/1362.6/1472.3/1909	4021.4/2362.9	1635.3	3192.1	0.96456	67452	1.6772e+05	3.8015	0.99993	7.1913e-05	0.00014383	0.00032314	True
ETV6_2	ETV6	2389.2/1861.2/2031/699.91	7299.2/0	1946.1	3649.6	0.90683	5.8792e+05	2.0082e+05	3.8015	0.99993	7.1922e-05	0.00014384	0.00032317	True
SCGB1D2_3	SCGB1D2	152.44/576.31/927.04/424.06	0/0	500.19	0	-8.9692	1.0491e+05	49218	3.8012	7.1994e-05	0.99993	0.00014399	0.00032348	False
PCDHGA8_2	PCDHGA8	1322.2/1807.5/1824.9/973.7	0/186.37	1564.8	93.185	-4.0553	1.7828e+05	1.6025e+05	3.8012	7.2007e-05	0.99993	0.00014401	0.00032353	False
LEPROT_1	LEPROT	2455.1/1182.3/1410.9/915.37	4071.5/1282.8	1296.6	2677.1	1.0454	5.0455e+05	1.3191e+05	3.8011	0.99993	7.203e-05	0.00014406	0.00032361	True
IMPACT_3	IMPACT	1820.2/1855.6/1606.7/2416.1	6577.7/405.44	1837.9	3491.6	0.92546	1.2946e+05	1.8927e+05	3.8011	0.99993	7.202e-05	0.00014404	0.00032357	True
OR1L6_2	OR1L6	921.08/339.86/607.29/625.12	2654.5/456.66	616.2	1555.6	1.3346	56492	61078	3.8011	0.99993	7.249e-05	0.00014498	0.00032552	True
NO_SITE_229	NO_SITE	2736.7/2009.5/2134.3/5444.2	1034.2/13.079	2435.5	523.62	-2.2155	3.1384e+06	2.5331e+05	3.801	7.2048e-05	0.99993	0.0001441	0.00032367	False
LRRC3B_2	LRRC3B	317.14/460.89/538.6/905.08	0/0	499.74	0	-8.9679	66887	49173	3.8006	7.2187e-05	0.99993	0.00014437	0.00032428	False
DOCK9_1	DOCK9	1907.4/1081.3/1572/1076.6	2716.7/2730.2	1326.7	2723.4	1.0371	1.7339e+05	1.3507e+05	3.8005	0.99993	7.2223e-05	0.00014445	0.00032442	True
LCE2D_2	LCE2D	803.52/343.06/266.26/186.64	1914/0	304.66	957	1.6481	88580	29463	3.8005	0.99992	7.5066e-05	0.00015013	0.00033629	True
FOXI3_1	FOXI3	483.79/267.72/515.5/531.11	0/0	499.64	0	-8.9676	18428	49163	3.8004	7.223e-05	0.99993	0.00014446	0.00032444	False
SURF4_1	SURF4	255.14/933.8/489.36/509.84	0/0	499.6	0	-8.9675	82835	49158	3.8003	7.2251e-05	0.99993	0.0001445	0.00032452	False
DKC1_2	DKC1	1485.6/2089.6/1969.6/3040.5	2026.2/5513.7	2029.6	3770	0.89303	4.4168e+05	2.0974e+05	3.8001	0.99993	7.2315e-05	0.00014463	0.0003248	True
ZKSCAN8_1	ZKSCAN8	2543/1406.7/1498.5/2167	2805.9/4161.2	1832.7	3483.5	0.92618	3.0313e+05	1.8872e+05	3.8	0.99993	7.2355e-05	0.00014471	0.00032496	True
ZNF414_1	ZNF414	1762.1/2058.4/1398.2/3719.8	2709.7/4483.8	1910.2	3596.7	0.91259	1.1936e+06	1.9699e+05	3.7999	0.99993	7.2389e-05	0.00014478	0.00032511	True
NIPAL3_2	NIPAL3	217.67/373.52/624.92/682.07	0/0	499.22	0	-8.9664	48101	49119	3.7998	7.2415e-05	0.99993	0.00014483	0.00032521	False
AKAP5_1	AKAP5	827.42/396.77/565.95/336.92	2615.5/0	481.36	1307.7	1.44	51644	47302	3.7996	0.99993	7.3454e-05	0.00014691	0.00032943	True
ATP8B1_1	ATP8B1	601.35/396.77/989.05/253.89	0/0	499.06	0	-8.9659	1.0704e+05	49103	3.7995	7.2485e-05	0.99993	0.00014497	0.00032551	False
SMUG1_1	SMUG1	890.07/795.93/956.83/2394.1	0/4162.3	923.45	2081.1	1.1714	7.2711e+05	92837	3.7995	0.99993	7.2579e-05	0.00014516	0.00032587	True
UBE3B_3	UBE3B	578.74/474.52/257.75/523.56	0/0	499.04	0	-8.9659	21925	49101	3.7995	7.2493e-05	0.99993	0.00014499	0.00032553	False
CAPG_1	CAPG	490.25/1166.2/1136.8/1186.4	3713.8/1184.7	1151.5	2449.2	1.0881	1.463e+05	1.1666e+05	3.7994	0.99993	7.2546e-05	0.00014509	0.00032575	True
ONE_NON-GENE_SITE_63	ONE_NON-GENE_SITE	1262.8/1507.7/2120.3/2093.6	3639.6/3232.6	1800.6	3436.1	0.93189	1.8771e+05	1.853e+05	3.7993	0.99993	7.2566e-05	0.00014513	0.00032583	True
CHRNB4_1	CHRNB4	543.86/453.67/679.63/179.78	0/0	498.77	0	-8.9651	46176	49074	3.7991	7.2611e-05	0.99993	0.00014522	0.000326	False
PRB4_3	PRB4	621.37/1545.4/887.53/1456.8	37.077/0	1172.2	18.539	-5.9079	2.0156e+05	1.1883e+05	3.7991	7.2614e-05	0.99993	0.00014523	0.000326	False
ACTR3C_2	ACTR3C	534.17/510.58/486.92/260.75	0/0	498.75	0	-8.9651	19393	49072	3.7991	7.2617e-05	0.99993	0.00014523	0.00032601	False
EPC1_1	EPC1	258.37/886.51/509.42/487.88	0/0	498.65	0	-8.9648	69468	49061	3.7989	7.2664e-05	0.99993	0.00014533	0.0003262	False
ZNF32_3	ZNF32	2160.6/1568.6/1316.1/1951.5	142.3/6610.1	1760.1	3376.2	0.93938	1.4361e+05	1.8099e+05	3.7989	0.99993	7.2667e-05	0.00014533	0.0003262	True
POP5_1	POP5	162.13/614.79/130.09/737.65	2255.7/0	388.46	1127.9	1.5353	97047	37887	3.7987	0.99993	7.4445e-05	0.00014889	0.00033366	True
TTLL6_1	TTLL6	999.88/370.31/501.51/495.43	0/0	498.47	0	-8.9643	89284	49043	3.7987	7.2741e-05	0.99993	0.00014548	0.00032653	False
PROS1_1	PROS1	421.78/574.71/801.81/124.2	0/0	498.25	0	-8.9636	81252	49020	3.7983	7.2839e-05	0.99993	0.00014568	0.00032695	False
DSCC1_1	DSCC1	695.01/786.32/329.48/117.34	0/1.0899	512.24	0.54494	-8.3759	99290	50446	3.7982	7.2862e-05	0.99993	0.00014572	0.00032705	False
ONE_NON-GENE_SITE_72	ONE_NON-GENE_SITE	908.8/1208.7/1555/988.8	1.0021/25.067	1098.8	13.035	-6.2921	89473	1.1114e+05	3.7982	7.2875e-05	0.99993	0.00014575	0.00032709	False
KRT38_3	KRT38	2663.1/2363.8/1910.6/1182.3	6813.2/1034.3	2137.2	3923.8	0.87622	4.3036e+05	2.2126e+05	3.7981	0.99993	7.2899e-05	0.0001458	0.00032718	True
OR5M11_3	OR5M11	775.1/521/685.1/388.38	0/3062.6	603.05	1531.3	1.3429	29716	59729	3.7981	0.99993	7.3412e-05	0.00014682	0.0003293	True
HEXB_2	HEXB	2436.4/2510.4/1217.6/2399.6	0/1029.9	2418	514.97	-2.2291	4.8338e+05	2.5142e+05	3.7977	7.3021e-05	0.99993	0.00014604	0.00032772	False
TCAF2_1	TCAF2	1364.2/1194.3/2474.1/2143	2786.8/3945.4	1753.6	3366.1	0.94039	3.7842e+05	1.8029e+05	3.7977	0.99993	7.3031e-05	0.00014606	0.00032775	True
ZNF701_2	ZNF701	2517.8/2101.7/2123.4/1246.1	682.43/1.0899	2112.5	341.76	-2.6244	3.0504e+05	2.1862e+05	3.7976	7.3065e-05	0.99993	0.00014613	0.00032789	False
DOCK6_1	DOCK6	66.529/428.03/274.77/818.62	2106.4/0	351.4	1053.2	1.5809	1.0373e+05	34153	3.7975	0.99992	7.5225e-05	0.00015045	0.00033693	True
GRIP1_3	GRIP1	1866.7/2015.9/1845/2169.7	3928.2/3353.6	1941.3	3640.9	0.90693	24197	2.0031e+05	3.7975	0.99993	7.308e-05	0.00014616	0.00032795	True
LDHAL6B_3	LDHAL6B	1533.4/1508.5/1627.9/1976.9	198.41/0	1580.7	99.207	-3.9804	55559	1.6193e+05	3.7974	7.3099e-05	0.99993	0.0001462	0.00032802	False
FOXO6_2	FOXO6	1672.3/1831.5/1646.8/3284.1	25.052/302.99	1751.9	164.02	-3.409	7.9044e+05	1.8012e+05	3.7972	7.3173e-05	0.99993	0.00014635	0.00032834	False
GUCY2C_1	GUCY2C	535.46/459.29/637.68/232.62	0/0	497.38	0	-8.9611	30895	48932	3.797	7.3222e-05	0.99993	0.00014644	0.00032855	False
CEACAM4_1	CEACAM4	609.75/702.96/958.65/94.694	3251.8/0	656.35	1625.9	1.3074	1.3706e+05	65201	3.797	0.99993	7.3606e-05	0.00014721	0.00033007	True
APOL4_3	APOL4	1436.5/465.7/528.87/254.58	0/0	497.28	0	-8.9608	3.1435e+05	48922	3.7969	7.3262e-05	0.99993	0.00014652	0.00032871	False
RAB7A_2	RAB7A	144.04/545.05/648.02/449.45	0/0	497.25	0	-8.9607	50686	48919	3.7968	7.3276e-05	0.99993	0.00014655	0.00032876	False
RPRD2_1	RPRD2	617.5/412.8/499.69/494.74	0/0	497.22	0	-8.9606	7202.1	48916	3.7968	7.3292e-05	0.99993	0.00014658	0.00032882	False
TIMM22_2	TIMM22	0/600.36/393.92/847.44	0/0	497.14	0	-8.9604	1.3039e+05	48908	3.7967	7.3327e-05	0.99993	0.00014665	0.00032897	False
TBC1D25_3	TBC1D25	342.98/583.53/448.63/545.52	0/0	497.07	0	-8.9602	11971	48901	3.7966	7.3355e-05	0.99993	0.00014671	0.00032908	False
MBIP_3	MBIP	384.32/358.29/609.72/1189.2	0/0	497.02	0	-8.9601	1.7457e+05	48896	3.7965	7.3379e-05	0.99993	0.00014676	0.00032917	False
TRIM66_2	TRIM66	1575.4/1396.3/1715.5/2863.5	6410.4/0	1645.4	3205.2	0.96152	5.1849e+05	1.688e+05	3.7964	0.99993	7.3407e-05	0.00014681	0.00032929	True
WIPF1_3	WIPF1	479.92/344.66/557.44/513.95	0/0	496.94	0	-8.9598	9142.1	48887	3.7964	7.3416e-05	0.99993	0.00014683	0.0003293	False
ARL4A_2	ARL4A	322.96/614.79/397.56/596.3	0/0	496.93	0	-8.9598	21301	48886	3.7964	7.3418e-05	0.99993	0.00014684	0.0003293	False
ZDHHC23_3	ZDHHC23	1478.5/1364.2/1997.5/1677	672.4/5535.5	1577.8	3104	0.97577	80506	1.6162e+05	3.7963	0.99993	7.3439e-05	0.00014688	0.00032938	True
UBA5_1	UBA5	1257/1338.6/1544.1/1951.5	2843.9/2951.4	1441.3	2897.7	1.007	1.0513e+05	1.4718e+05	3.7962	0.99993	7.3472e-05	0.00014694	0.0003295	True
TXNDC9_3	TXNDC9	990.84/484.13/496.65/496.8	0/0	496.73	0	-8.9592	81435	48866	3.7961	7.3509e-05	0.99993	0.00014702	0.00032966	False
LOC107984014_3	LOC107984014	1495.3/1342.6/987.83/1384	3567.4/1989	1363.3	2778.2	1.0265	53089	1.3894e+05	3.796	0.99993	7.3547e-05	0.00014709	0.00032981	True
GTF2H2C_1	GTF2H2C	1580.6/2027.9/2156.8/1898	3554.4/3788.4	1963	3671.4	0.90297	64082	2.0262e+05	3.7955	0.99993	7.3675e-05	0.00014735	0.00033037	True
LRRC74B_2	LRRC74B	2945.4/1854.8/1967.1/2560.9	4293/3913.8	2264	4103.4	0.85765	2.6933e+05	2.3486e+05	3.7954	0.99993	7.3696e-05	0.00014739	0.00033045	True
NES_2	NES	1678.7/1086.9/1137.4/1068.4	0/4770.4	1112.1	2385.2	1.1001	1.0808e+05	1.1254e+05	3.795	0.99993	7.3865e-05	0.00014773	0.00033119	True
B3GAT3_3	B3GAT3	645.92/699.75/345.28/299.86	0/0	495.6	0	-8.9559	41726	48751	3.7944	7.4008e-05	0.99993	0.00014802	0.00033182	False
CEACAM20_3	CEACAM20	465.06/492.15/607.9/498.86	0/0	495.5	0	-8.9557	4527.1	48741	3.7942	7.4051e-05	0.99993	0.0001481	0.000332	False
SOHLH2_3	SOHLH2	2150.3/1856.4/1976.3/1452	2514.3/4691.9	1916.3	3603.1	0.91054	92511	1.9764e+05	3.7942	0.99993	7.4061e-05	0.00014812	0.00033203	True
LOC101930307_2	LOC101930307	295.18/695.74/804.85/190.76	0/0	495.46	0	-8.9555	89596	48737	3.7942	7.4069e-05	0.99993	0.00014814	0.00033206	False
APOBEC3D_2	APOBEC3D	310.69/484.13/527.05/506.41	0/0	495.27	0	-8.955	11776	48717	3.7939	7.4155e-05	0.99993	0.00014831	0.00033243	False
SNRNP25_2	SNRNP25	202.17/682.92/307.59/769.9	0/0	495.26	0	-8.9549	77254	48716	3.7939	7.4162e-05	0.99993	0.00014832	0.00033245	False
EVPL_2	EVPL	1308.6/1940.5/1747.1/2091.5	0/413.07	1843.8	206.53	-3.1521	1.2216e+05	1.8991e+05	3.7934	7.431e-05	0.99993	0.00014862	0.0003331	False
NO_SITE_174	NO_SITE	2156.1/1760.2/2151.9/2625.4	715.49/17.438	2154	366.47	-2.552	1.2575e+05	2.2306e+05	3.7932	7.4372e-05	0.99993	0.00014874	0.00033336	False
PRKAA1_1	PRKAA1	590.37/399.17/293.01/830.29	0/0	494.77	0	-8.9535	57186	48666	3.7931	7.438e-05	0.99993	0.00014876	0.00033338	False
PCBP1_2	PCBP1	574.22/667.69/904.55/581.2	0/3136.7	624.44	1568.3	1.3272	28240	61924	3.7931	0.99993	7.4837e-05	0.00014967	0.00033532	True
EFL1_2	EFL1	1826.7/2334.9/2251.6/1996.8	700.46/0	2124.2	350.23	-2.5971	55135	2.1987e+05	3.7929	7.4447e-05	0.99993	0.00014889	0.00033366	False
HTR1F_1	HTR1F	906.87/1499.7/1454.1/996.34	0/5125.7	1225.2	2562.9	1.0641	93816	1.244e+05	3.7926	0.99993	7.4573e-05	0.00014915	0.00033421	True
FAM104B_3	FAM104B	530.94/457.68/125.83/806.27	0/0	494.31	0	-8.9522	78593	48620	3.7924	7.4584e-05	0.99993	0.00014917	0.00033425	False
CTHRC1_1	CTHRC1	487.67/432.03/500.91/1106.8	0/0	494.29	0	-8.9521	1.2639e+05	48617	3.7924	7.4596e-05	0.99993	0.00014919	0.00033429	False
SMCO1_2	SMCO1	445.68/350.28/548.32/542.77	0/0	494.23	0	-8.952	9454	48611	3.7923	7.4622e-05	0.99993	0.00014924	0.0003344	False
CNEP1R1_1	CNEP1R1	195.07/410.39/577.5/706.09	0/0	493.95	0	-8.9511	49432	48583	3.7919	7.4749e-05	0.99993	0.0001495	0.00033495	False
DGAT2_1	DGAT2	328.77/658.87/852.88/297.81	0/0	493.82	0	-8.9508	73942	48570	3.7917	7.4806e-05	0.99993	0.00014961	0.00033519	False
OR5K3_1	OR5K3	951.43/556.27/787.83/692.36	2604.4/936.21	740.1	1770.3	1.2571	27671	73830	3.7915	0.99992	7.5102e-05	0.0001502	0.00033643	True
ASMT_1	ASMT	572.28/991.51/1694.2/779.51	557.16/3474.5	885.51	2015.9	1.1859	2.5819e+05	88893	3.7912	0.99992	7.5069e-05	0.00015014	0.00033629	True
XCL1_3	XCL1	629.77/357.49/440.72/546.21	0/0	493.46	0	-8.9497	14210	48534	3.7912	7.4966e-05	0.99993	0.00014993	0.00033587	False
SLC22A17_2	SLC22A17	381.09/446.46/688.75/540.03	0/0	493.25	0	-8.9491	18392	48511	3.7909	7.5066e-05	0.99992	0.00015013	0.00033629	False
ENOSF1_2	ENOSF1	701.47/751.85/1557.4/1566.6	12.025/4890.3	1154.6	2451.2	1.0854	2.3318e+05	1.1699e+05	3.7906	0.99992	7.5175e-05	0.00015035	0.00033675	True
FLG_2	FLG	1506.9/859.26/1488.7/1274.9	539.13/5070.1	1381.8	2804.6	1.0207	1.0386e+05	1.4089e+05	3.7905	0.99992	7.5181e-05	0.00015036	0.00033676	True
TAGLN_3	TAGLN	483.79/441.65/502.12/549.64	0/0	492.96	0	-8.9482	2004.3	48482	3.7904	7.5196e-05	0.99992	0.00015039	0.00033681	False
SLC25A47_2	SLC25A47	1966.8/887.31/1198.2/686.87	1203.5/3341.6	1042.7	2272.5	1.1232	3.4296e+05	1.0528e+05	3.7903	0.99992	7.5283e-05	0.00015057	0.00033716	True
ZNF560_1	ZNF560	384.32/787.12/874.15/1560.4	3017.3/830.49	830.64	1923.9	1.2108	2.4518e+05	83198	3.7903	0.99992	7.5396e-05	0.00015079	0.00033763	True
SCGB2A1_2	SCGB2A1	822.25/1616.7/833.42/624.43	3349/489.36	827.84	1919.2	1.2121	2.2126e+05	82908	3.7902	0.99992	7.5415e-05	0.00015083	0.00033769	True
C16orf74_1	C16orf74	870.7/1163.8/1379.3/971.64	23.048/0	1067.7	11.524	-6.4151	51458	1.0789e+05	3.7902	7.5265e-05	0.99992	0.00015053	0.0003371	False
UQCRFS1_2	UQCRFS1	1003.8/629.21/685.71/578.46	0/3252.2	657.46	1626.1	1.3051	42586	65315	3.7902	0.99992	7.5658e-05	0.00015132	0.0003387	True
CDH1_1	CDH1	746.03/576.31/409.11/389.75	0/0	492.71	0	-8.9475	29583	48457	3.7901	7.5307e-05	0.99992	0.00015061	0.00033726	False
TFAP2C_3	TFAP2C	649.79/475.32/510.02/278.59	0/0	492.67	0	-8.9474	23706	48453	3.79	7.5326e-05	0.99992	0.00015065	0.00033733	False
GLDN_1	GLDN	884.91/504.97/725.22/834.4	1437/2238.6	779.81	1837.8	1.2357	30847	77935	3.7898	0.99992	7.5571e-05	0.00015114	0.00033835	True
PSMA3_3	PSMA3	962.42/1116.6/1091.8/1329.8	3327.9/1413.6	1104.2	2370.8	1.1017	23775	1.117e+05	3.7897	0.99992	7.5441e-05	0.00015088	0.00033779	True
WDR78_2	WDR78	289.37/335.85/692.39/649.13	0/0	492.49	0	-8.9469	43431	48435	3.7897	7.5408e-05	0.99992	0.00015082	0.00033767	False
GCNA_2	GCNA	972.1/492.95/491.79/214.09	0/0	492.37	0	-8.9465	1.0253e+05	48422	3.7895	7.5463e-05	0.99992	0.00015093	0.00033788	False
KBTBD7_1	KBTBD7	2580.4/1599.9/2134.9/3234.7	245.51/722.59	2357.7	484.05	-2.2818	4.8088e+05	2.4493e+05	3.7889	7.5644e-05	0.99992	0.00015129	0.00033867	False
FAM234A_1	FAM234A	759.6/1561.4/1407.3/1601.6	145.3/0	1484.3	72.652	-4.3339	1.8363e+05	1.5173e+05	3.7889	7.5653e-05	0.99992	0.00015131	0.00033869	False
OR6X1_2	OR6X1	2300.1/1456.4/2786.6/1847.2	2685.6/4971	2073.7	3828.3	0.8842	3.3061e+05	2.1446e+05	3.7889	0.99992	7.5662e-05	0.00015132	0.00033871	True
LOC107984841_1	LOC107984841	757.01/448.06/535.56/147.53	0/0	491.81	0	-8.9449	64230	48365	3.7887	7.5718e-05	0.99992	0.00015144	0.00033894	False
PDCD11_2	PDCD11	504.46/246.88/564.73/478.96	1.0021/0	491.71	0.50105	-8.3586	21867	48355	3.7886	7.5764e-05	0.99992	0.00015153	0.00033914	False
PSAPL1_3	PSAPL1	375.92/830.4/501.51/481.7	0/0	491.61	0	-8.9443	42787	48345	3.7884	7.581e-05	0.99992	0.00015162	0.00033933	False
MOBP_2	MOBP	1128.4/1313.7/1979.3/1179.6	4071.5/1118.2	1246.6	2594.9	1.057	1.8659e+05	1.2665e+05	3.7884	0.99992	7.5835e-05	0.00015167	0.00033943	True
KPNB1_1	KPNB1	90.428/0/111.85/362.31	0/937.3	101.14	468.65	2.201	26222	9411.1	3.7883	0.99991	8.906e-05	0.00017812	0.00039365	True
ECE1_3	ECE1	2284/2508.8/2551.9/1148.7	6.0126/1008.1	2396.4	507.08	-2.2384	5.3543e+05	2.4909e+05	3.7881	7.5909e-05	0.99992	0.00015182	0.00033975	False
TTC16_1	TTC16	874.57/549.86/432.82/45.288	0/0	491.34	0	-8.9435	1.1756e+05	48318	3.788	7.5933e-05	0.99992	0.00015187	0.00033984	False
HMOX2_3	HMOX2	0.64592/440.85/541.63/1201.5	0/0	491.24	0	-8.9432	2.5008e+05	48307	3.7879	7.5978e-05	0.99992	0.00015196	0.00034003	False
ZDHHC9_3	ZDHHC9	2515.2/3070.7/2285.7/2215	1019.1/0	2400.4	509.56	-2.2337	1.7e+05	2.4953e+05	3.7878	7.5982e-05	0.99992	0.00015196	0.00034004	False
GRHPR_3	GRHPR	758.95/1396.3/1573.2/1731.3	146.31/0	1484.8	73.153	-4.3246	2.0107e+05	1.5177e+05	3.7871	7.6214e-05	0.99992	0.00015243	0.00034106	False
LOC107987158_2	LOC107987158	698.24/683.72/650.45/856.36	3367/1.0899	690.98	1684.1	1.284	9700.1	68765	3.7871	0.99992	7.6541e-05	0.00015308	0.00034237	True
WFDC2_3	WFDC2	1041.2/2127.3/1834/1969.4	1506.1/5651	1901.7	3578.6	0.91176	2.6682e+05	1.9608e+05	3.787	0.99992	7.6242e-05	0.00015248	0.00034116	True
CDYL2_1	CDYL2	1172.3/1147/1615.8/2146.4	103.22/0	1394.1	51.608	-4.7289	2.4179e+05	1.4218e+05	3.787	7.6242e-05	0.99992	0.00015248	0.00034116	False
STAMBP_3	STAMBP	497.36/416.8/483.88/1001.8	0/0	490.62	0	-8.9414	88960	48244	3.7869	7.6264e-05	0.99992	0.00015253	0.00034124	False
APPL2_2	APPL2	599.41/664.48/897.25/1290	2461.1/1216.3	780.87	1838.7	1.2345	1.0642e+05	78044	3.7867	0.99992	7.6537e-05	0.00015307	0.00034236	True
NOM1_1	NOM1	1256.3/977.08/1291.2/931.84	1988.2/2791.2	1116.7	2389.7	1.0969	34531	1.1301e+05	3.7866	0.99992	7.6383e-05	0.00015277	0.00034177	True
PATE3_1	PATE3	747.33/1227.2/881.45/393.19	3790.9/0	814.39	1895.5	1.2178	1.1893e+05	81514	3.7865	0.99992	7.6554e-05	0.00015311	0.0003424	True
GMIP_1	GMIP	2504.9/1804.3/2372/2060.6	12.025/796.7	2216.3	404.36	-2.4515	1.005e+05	2.2975e+05	3.7863	7.6448e-05	0.99992	0.0001529	0.00034204	False
TSGA13_3	TSGA13	647.21/501.77/478.41/192.82	0/0	490.09	0	-8.9398	37776	48190	3.7861	7.6508e-05	0.99992	0.00015302	0.00034229	False
FNDC3A_2	FNDC3A	204.76/792.73/386.62/593.55	0/0	490.09	0	-8.9398	64805	48190	3.7861	7.6509e-05	0.99992	0.00015302	0.00034229	False
DHCR7_1	DHCR7	561.3/574.71/418.84/236.73	0/0	490.07	0	-8.9398	27163	48188	3.7861	7.6517e-05	0.99992	0.00015303	0.00034231	False
NPIPB2_3	NPIPB2	1675.5/1963/1773.8/1731.3	6417.4/301.9	1752.5	3359.6	0.93847	17042	1.8018e+05	3.786	0.99992	7.6533e-05	0.00015307	0.00034236	True
TERF1_2	TERF1	508.34/193.17/471.73/909.88	0/0	490.03	0	-8.9397	88357	48184	3.786	7.6535e-05	0.99992	0.00015307	0.00034236	False
AGAP11_3	AGAP11	1676.8/1952.6/1571.4/1388.8	234.49/0	1624.1	117.24	-3.7807	56263	1.6653e+05	3.786	7.6547e-05	0.99992	0.00015309	0.00034238	False
ARHGAP25_1	ARHGAP25	1653.5/1026.8/1670.5/2080.5	0/262.66	1662	131.33	-3.6516	1.9294e+05	1.7056e+05	3.7859	7.6565e-05	0.99992	0.00015313	0.00034244	False
RETNLB_1	RETNLB	1446.9/1014.8/1138/494.74	4209.8/440.31	1076.4	2325.1	1.1104	1.6105e+05	1.0879e+05	3.7858	0.99992	7.6663e-05	0.00015333	0.00034285	True
REEP4_2	REEP4	1599.9/2282.8/1203.6/2788.7	514.07/0	1941.4	257.04	-2.9122	4.9844e+05	2.0031e+05	3.7857	7.6632e-05	0.99992	0.00015326	0.00034272	False
NAP1L2_2	NAP1L2	1892.5/1660.8/1810.9/1756	992.07/5817.8	1783.4	3404.9	0.93258	9484	1.8347e+05	3.7856	0.99992	7.6681e-05	0.00015336	0.00034292	True
PLLP_2	PLLP	408.87/559.48/435.25/544.15	0/0	489.7	0	-8.9387	5777.4	48150	3.7855	7.6688e-05	0.99992	0.00015338	0.00034294	False
DNAJC14_2	DNAJC14	1006.3/1071.7/1240.1/1245.4	36.075/0	1155.9	18.038	-5.9252	14856	1.1712e+05	3.7855	7.6705e-05	0.99992	0.00015341	0.000343	False
NDUFA13_2	NDUFA13	896.53/469.71/537.38/201.74	0/1.0899	503.54	0.54494	-8.3513	82605	49560	3.7853	7.6758e-05	0.99992	0.00015352	0.00034322	False
IAPP_1	IAPP	301.64/1096.5/1476.6/946.25	1442/3031	1021.4	2236.5	1.1299	2.4551e+05	1.0305e+05	3.7853	0.99992	7.6823e-05	0.00015365	0.0003435	True
CLEC2A_1	CLEC2A	435.35/543.45/583.58/301.24	0/0	489.4	0	-8.9378	16706	48120	3.7851	7.6828e-05	0.99992	0.00015366	0.00034351	False
GPT_2	GPT	1328/1341.8/1263.8/1963.2	988.06/4472.9	1334.9	2730.5	1.0319	1.333e+05	1.3594e+05	3.7851	0.99992	7.6841e-05	0.00015368	0.00034355	True
PCDHB10_2	PCDHB10	642.04/336.65/317.32/808.33	0/0	489.35	0	-8.9377	59325	48114	3.785	7.6853e-05	0.99992	0.00015371	0.00034359	False
ABHD14A-ACY1_2	ABHD14A-ACY1	322.31/548.26/430.39/832.35	0/0	489.32	0	-8.9376	50834	48112	3.785	7.6863e-05	0.99992	0.00015373	0.00034362	False
CETN3_3	CETN3	1284.7/2234.7/1895.4/1093.1	0/211.44	1590.1	105.72	-3.8981	2.83e+05	1.6292e+05	3.7847	7.6948e-05	0.99992	0.0001539	0.00034399	False
TMEM62_2	TMEM62	373.34/403.98/573.85/1508.9	0/0	488.92	0	-8.9364	3.5607e+05	48071	3.7844	7.7052e-05	0.99992	0.0001541	0.00034444	False
DNAJB11_3	DNAJB11	418.55/504.97/472.33/1121.2	0/0	488.65	0	-8.9356	1.352e+05	48044	3.784	7.7174e-05	0.99992	0.00015435	0.00034498	False
LOC105379473_1	LOC105379473	5708/5193.2/7376.2/8601.4	10034/9401.3	6542.1	9717.6	0.57078	2.4839e+06	7.0435e+05	3.7838	0.99992	7.7233e-05	0.00015447	0.00034523	True
TIFA_2	TIFA	3227/1832.3/1973.2/1538.4	3082.4/4075.1	1902.8	3578.8	0.91099	6.3208e+05	1.9619e+05	3.7838	0.99992	7.7238e-05	0.00015448	0.00034523	True
ANGPTL8_3	ANGPTL8	1522.4/1547.8/1064.4/2093.6	2550.3/3519.2	1535.1	3034.8	0.98279	1.7791e+05	1.571e+05	3.7836	0.99992	7.7277e-05	0.00015455	0.00034539	True
RHEB_3	RHEB	1618.7/1078.9/1691.8/2116.9	3983.3/2445.7	1655.2	3214.5	0.95715	1.8266e+05	1.6984e+05	3.7836	0.99992	7.7279e-05	0.00015456	0.00034539	True
MAP3K8_1	MAP3K8	1913.9/1266.4/2035.8/847.44	1870.9/4363.9	1590.1	3117.4	0.97074	3.1994e+05	1.6293e+05	3.7836	0.99992	7.7284e-05	0.00015457	0.00034539	True
YES1_3	YES1	277.1/699.75/933.73/232.62	0/0	488.42	0	-8.9349	1.1768e+05	48021	3.7836	7.7282e-05	0.99992	0.00015456	0.00034539	False
CAMK2D_2	CAMK2D	937.87/2451.1/1395.1/795.98	0/4935	1166.5	2467.5	1.0802	6.307e+05	1.1823e+05	3.7836	0.99992	7.7313e-05	0.00015463	0.00034551	True
FAM32A_1	FAM32A	455.37/465.7/784.18/415.14	0/2529.6	460.53	1264.8	1.4555	35621	45186	3.7836	0.99992	7.8478e-05	0.00015696	0.00035042	True
MYO15B_2	MYO15B	497.36/933/775.67/335.55	39.082/3135.6	636.51	1587.3	1.317	72405	63163	3.7833	0.99992	7.783e-05	0.00015566	0.00034762	True
DMP1_2	DMP1	1648.4/896.93/1361.1/986.05	2360.9/2596.1	1173.6	2478.5	1.0779	1.241e+05	1.1898e+05	3.7832	0.99992	7.7423e-05	0.00015485	0.00034599	True
OR6C70_1	OR6C70	609.75/279.74/551.36/424.75	0/0	488.06	0	-8.9339	22073	47983	3.7831	7.7454e-05	0.99992	0.00015491	0.00034611	False
VPS72_2	VPS72	341.69/571.5/440.72/535.23	0/0	487.98	0	-8.9336	10947	47975	3.7829	7.7492e-05	0.99992	0.00015498	0.00034626	False
IFT81_3	IFT81	2348.6/1567.8/864.43/1223.5	105.22/0	1395.6	52.61	-4.7033	4.165e+05	1.4235e+05	3.7829	7.7496e-05	0.99992	0.00015499	0.00034627	False
ATP5PD_3	ATP5PD	1023.8/428.03/547.71/21.958	0/0	487.87	0	-8.9333	1.7048e+05	47964	3.7828	7.7541e-05	0.99992	0.00015508	0.00034646	False
MARF1_2	MARF1	455.37/1134.2/520.36/183.21	0/0	487.86	0	-8.9333	1.7089e+05	47964	3.7828	7.7543e-05	0.99992	0.00015509	0.00034646	False
PGM2L1_1	PGM2L1	502.52/260.5/472.94/662.17	0/0	487.73	0	-8.9329	27500	47950	3.7826	7.7605e-05	0.99992	0.00015521	0.00034671	False
NMB_1	NMB	505.75/469.71/1107.6/164	0/0	487.73	0	-8.9329	1.6322e+05	47950	3.7826	7.7607e-05	0.99992	0.00015521	0.00034671	False
TMC8_3	TMC8	1701.3/1541.4/1486.3/1093.1	3567.4/2437	1513.8	3002.2	0.98734	71233	1.5485e+05	3.7824	0.99992	7.7681e-05	0.00015536	0.00034702	True
TMEM123_3	TMEM123	403.7/445.66/529.48/918.12	0/0	487.57	0	-8.9324	65307	47934	3.7823	7.7682e-05	0.99992	0.00015536	0.00034702	False
GPR65_2	GPR65	407.57/567.49/404.25/962.03	0/0	487.53	0	-8.9323	81625	47930	3.7823	7.7698e-05	0.99992	0.0001554	0.00034708	False
LMOD2_3	LMOD2	537.4/437.64/958.04/56.954	0/0	487.52	0	-8.9323	1.3725e+05	47929	3.7823	7.7703e-05	0.99992	0.00015541	0.00034709	False
DLGAP4_2	DLGAP4	443.1/760.67/531.91/241.54	0/0	487.5	0	-8.9322	46354	47927	3.7822	7.7713e-05	0.99992	0.00015543	0.00034712	False
ST6GAL2_1	ST6GAL2	299.06/1105.3/509.42/465.24	0/0	487.33	0	-8.9317	1.3945e+05	47909	3.782	7.7796e-05	0.99992	0.00015559	0.00034748	False
NT5M_1	NT5M	2771.6/1914.1/2178.7/2208.2	1012.1/6980.7	2193.4	3996.4	0.86522	1.3759e+05	2.2729e+05	3.7818	0.99992	7.7842e-05	0.00015568	0.00034766	True
CDC73_2	CDC73	440.51/301.38/626.13/533.85	0/0	487.18	0	-8.9313	19395	47895	3.7818	7.7863e-05	0.99992	0.00015573	0.00034774	False
ARVCF_1	ARVCF	518.67/455.28/520.36/204.48	0/0	486.97	0	-8.9307	27642	47873	3.7814	7.7962e-05	0.99992	0.00015592	0.00034817	False
C1QTNF4_2	C1QTNF4	1067.1/1160.6/955.61/910.57	65.136/4372.6	1011.3	2218.9	1.1328	12885	1.02e+05	3.781	0.99992	7.8153e-05	0.00015631	0.00034901	True
ITGB1_1	ITGB1	248.68/492.15/480.24/767.84	0/0	486.19	0	-8.9284	45271	47794	3.7803	7.8331e-05	0.99992	0.00015666	0.00034979	False
PSMD11_3	PSMD11	1210.4/496.16/475.98/214.78	0/0	486.07	0	-8.928	1.9951e+05	47781	3.7801	7.8389e-05	0.99992	0.00015678	0.00035004	False
TUT1_1	TUT1	279.04/111.41/270.51/441.9	1779.7/0	274.77	889.86	1.6917	18218	26477	3.7801	0.99992	8.2141e-05	0.00016428	0.0003655	True
CLEC7A_1	CLEC7A	514.8/842.42/712.45/570.91	0/3191.2	641.68	1595.6	1.3128	22139	63694	3.7797	0.99992	7.894e-05	0.00015788	0.00035236	True
UNC93A_2	UNC93A	1421/811.16/1049.2/1695.6	0/5147.5	1235.1	2573.8	1.0586	1.5362e+05	1.2544e+05	3.7796	0.99992	7.8566e-05	0.00015713	0.00035078	True
PHKG1_3	PHKG1	454.73/395.96/516.71/1467.1	0/0	485.72	0	-8.9269	3.2434e+05	47745	3.7795	7.8556e-05	0.99992	0.00015711	0.00035075	False
AUTS2_1	AUTS2	2038.5/1859.6/2095.4/3091.3	2171.5/5457	2067	3814.3	0.88358	3.6461e+05	2.1374e+05	3.7795	0.99992	7.8585e-05	0.00015717	0.00035086	True
CSRP2_3	CSRP2	370.11/704.56/803.03/1292.8	1037.2/2543.8	753.79	1790.5	1.247	1.4752e+05	75245	3.7793	0.99992	7.8883e-05	0.00015777	0.00035214	True
OR52B6_3	OR52B6	2423.5/2298.8/1966.5/710.89	53.111/669.19	2132.7	361.15	-2.5587	7.2042e+05	2.2078e+05	3.7791	7.8712e-05	0.99992	0.00015742	0.00035141	False
CAPN9_2	CAPN9	774.45/464.9/359.27/505.72	0/0	485.31	0	-8.9257	33442	47704	3.7789	7.8751e-05	0.99992	0.0001575	0.00035157	False
DCBLD2_2	DCBLD2	2349.8/2303.6/2330.1/2591	2123.4/6282.1	2340	4202.8	0.84458	21520	2.4302e+05	3.7787	0.99992	7.8821e-05	0.00015764	0.00035187	True
MAP3K10_2	MAP3K10	595.53/628.41/374.46/336.92	0/0	485	0	-8.9248	22311	47672	3.7785	7.8899e-05	0.99992	0.0001578	0.00035219	False
FAM117B_2	FAM117B	1559.2/1195.1/1038.3/596.98	4664.7/108.99	1116.7	2386.9	1.0952	1.5941e+05	1.1301e+05	3.7783	0.99992	7.8988e-05	0.00015798	0.00035256	True
ZCWPW1_1	ZCWPW1	369.46/1172.7/1531.3/1455.4	76.159/0	1314	38.08	-5.0725	3.2646e+05	1.3374e+05	3.7779	7.9071e-05	0.99992	0.00015814	0.00035292	False
FOXK2_3	FOXK2	582.62/595.55/386.62/198.31	0/0	484.62	0	-8.9237	37829	47634	3.7779	7.9081e-05	0.99992	0.00015816	0.00035295	False
NR1H3_3	NR1H3	120.14/474.52/494.22/877.63	0/0	484.37	0	-8.9229	95838	47608	3.7775	7.9201e-05	0.99992	0.0001584	0.00035347	False
C7orf61_1	C7orf61	2061.8/961.85/1745.9/1830.7	0/6817.2	1788.3	3408.6	0.9302	2.538e+05	1.8399e+05	3.7774	0.99992	7.923e-05	0.00015846	0.00035359	True
RSRC2_1	RSRC2	512.86/300.58/523.4/455.63	0/0	484.24	0	-8.9226	12301	47595	3.7773	7.9261e-05	0.99992	0.00015852	0.00035371	False
NTN3_1	NTN3	754.43/324.63/545.28/325.94	2053.3/378.19	435.61	1215.7	1.4786	46006	42657	3.7772	0.99992	8.0709e-05	0.00016142	0.00035963	True
ITK_1	ITK	2139.9/1390.7/973.24/176.35	42.088/0	1182	21.044	-5.7459	6.7202e+05	1.1986e+05	3.7771	7.9319e-05	0.99992	0.00015864	0.00035396	False
NRP2_3	NRP2	3284.5/3873.1/2364.1/1995.4	0/9753.4	2824.3	4876.7	0.78779	7.3683e+05	2.9526e+05	3.7771	0.99992	7.9346e-05	0.00015869	0.00035407	True
LRRC20_2	LRRC20	146.62/549.86/418.23/697.85	0/0	484.05	0	-8.922	56077	47575	3.777	7.9355e-05	0.99992	0.00015871	0.00035409	False
SLC25A43_2	SLC25A43	547.09/420.81/638.9/189.39	0/0	483.95	0	-8.9217	39583	47566	3.7769	7.9401e-05	0.99992	0.0001588	0.00035428	False
NFE2L2_3	NFE2L2	1855.1/1665.6/1658.9/2781.1	5933.4/801.06	1760.3	3367.2	0.93531	3.5674e+05	1.8101e+05	3.7768	0.99992	7.9416e-05	0.00015883	0.00035434	True
POLE3_3	POLE3	370.11/563.49/404.25/1038.2	0/0	483.87	0	-8.9214	1.1097e+05	47557	3.7768	7.9441e-05	0.99992	0.00015888	0.00035443	False
METTL11B_1	METTL11B	1166.5/1013.2/950.75/1618	27.057/0	1089.8	13.528	-6.2304	1.0336e+05	1.102e+05	3.7767	7.9457e-05	0.99992	0.00015891	0.0003545	False
REG1B_1	REG1B	410.16/1028.4/864.43/511.9	0/3.2696	688.16	1.6348	-8.031	85059	68475	3.7766	7.9483e-05	0.99992	0.00015897	0.00035459	False
L3MBTL4_1	L3MBTL4	2045.6/1737.8/1252.3/1122.6	3746.8/2196.1	1495	2971.5	0.99054	1.8657e+05	1.5285e+05	3.7765	0.99992	7.9542e-05	0.00015908	0.00035485	True
LRRFIP2_3	LRRFIP2	926.89/1325/1192.7/200.37	2711.7/1879	1059.8	2295.3	1.1142	2.8142e+05	1.0706e+05	3.7761	0.99992	7.9712e-05	0.00015942	0.00035558	True
ZKSCAN4_2	ZKSCAN4	605.22/185.96/443.76/522.87	0/0	483.32	0	-8.9198	35471	47501	3.7759	7.9705e-05	0.99992	0.00015941	0.00035556	False
TEX12_1	TEX12	2860.8/2181.8/1872.9/1423.2	13.027/598.35	2027.4	305.69	-2.7255	3.6911e+05	2.095e+05	3.7758	7.9739e-05	0.99992	0.00015948	0.00035568	False
PRKX_2	PRKX	2777.4/1909.3/1963.5/4139.1	996.08/0	2370.5	498.04	-2.2486	1.224e+06	2.463e+05	3.7756	7.9805e-05	0.99992	0.00015961	0.00035597	False
GLRA2_2	GLRA2	511.57/1727.3/1649.2/1231.7	128.27/0	1440.5	64.134	-4.468	3.441e+05	1.4709e+05	3.7756	7.982e-05	0.99992	0.00015964	0.00035602	False
STAT6_1	STAT6	2159.3/1701.7/2155.6/2195.8	4903.2/2980.8	2157.4	3942	0.86931	69733	2.2343e+05	3.7754	0.99992	7.9872e-05	0.00015974	0.00035624	True
PPP2R1A_1	PPP2R1A	558.72/407.19/350.76/621	0/0	482.95	0	-8.9187	16005	47464	3.7754	7.9883e-05	0.99992	0.00015977	0.00035627	False
CAMTA2_2	CAMTA2	1041.9/1285.7/1615.2/2112.1	2960.2/2846.8	1450.4	2903.5	1.0008	2.1967e+05	1.4814e+05	3.7753	0.99992	7.9928e-05	0.00015986	0.00035645	True
CACNA1A_3	CACNA1A	468.94/344.66/682.06/496.8	0/0	482.87	0	-8.9185	19722	47455	3.7752	7.9924e-05	0.99992	0.00015985	0.00035644	False
DTX2_2	DTX2	516.73/448.87/353.19/543.46	0/0	482.8	0	-8.9183	7594	47448	3.7751	7.9957e-05	0.99992	0.00015991	0.00035656	False
CARMIL2_3	CARMIL2	611.68/423.22/376.9/542.09	0/0	482.65	0	-8.9178	11633	47433	3.7749	8.0028e-05	0.99992	0.00016006	0.00035687	False
CRNDE_1	CRNDE	221.55/483.33/481.45/531.8	0/0	482.39	0	-8.9171	23494	47407	3.7745	8.0154e-05	0.99992	0.00016031	0.00035741	False
ZNF566_3	ZNF566	2304/2274/2658.3/1908.3	4611.6/3645.7	2289	4128.6	0.85068	93931	2.3755e+05	3.7745	0.99992	8.0155e-05	0.00016031	0.00035741	True
NUTM2F_3	NUTM2F	539.99/606.77/293.61/424.75	0/0	482.37	0	-8.917	19248	47405	3.7745	8.0166e-05	0.99992	0.00016033	0.00035744	False
LOC107985115_3	LOC107985115	1120/1163.8/1282.1/1181.6	2573.4/2374.9	1172.7	2474.1	1.0764	4962.5	1.1889e+05	3.7743	0.99992	8.0257e-05	0.00016051	0.00035783	True
HPSE2_3	HPSE2	355.9/322.22/537.38/75.481	1845.9/201.63	339.06	1023.7	1.5914	36457	32913	3.774	0.99992	8.2866e-05	0.00016573	0.00036846	True
ZSWIM4_2	ZSWIM4	692.42/113.02/356.83/607.28	0/0	482.06	0	-8.916	70601	47373	3.774	8.0318e-05	0.99992	0.00016064	0.00035809	False
LOC105378979_2	LOC105378979	381.74/218.02/582.36/643.64	0/0	482.05	0	-8.916	38650	47372	3.774	8.0321e-05	0.99992	0.00016064	0.00035809	False
AKR7A2_2	AKR7A2	1635.5/1777/1919.1/2459.3	431.9/0	1848.1	215.95	-3.0914	1.4296e+05	1.9036e+05	3.774	8.0324e-05	0.99992	0.00016065	0.00035809	False
SPA17_1	SPA17	1964.9/2009.5/2121.6/1572.7	1285.7/6107.7	1987.2	3696.7	0.89518	63603	2.0521e+05	3.7738	0.99992	8.0396e-05	0.00016079	0.0003584	True
CFHR5_1	CFHR5	540.63/1241.6/661.39/228.5	3043.4/0	601.01	1521.7	1.3387	1.8547e+05	59520	3.7737	0.99992	8.0972e-05	0.00016194	0.00036073	True
EPC2_2	EPC2	2462.2/3215/2268.1/3315	5800.1/3989	2838.6	4894.5	0.78577	2.7859e+05	2.9681e+05	3.7737	0.99992	8.0429e-05	0.00016086	0.00035853	True
RRM2_3	RRM2	400.47/616.39/525.83/437.79	0/0	481.81	0	-8.9153	9534.6	47348	3.7736	8.0438e-05	0.99992	0.00016088	0.00035856	False
NEDD4L_2	NEDD4L	647.85/496.96/258.96/466.61	0/0	481.78	0	-8.9152	25896	47345	3.7736	8.0451e-05	0.99992	0.0001609	0.0003586	False
OVCA2_2	OVCA2	1098.7/655.66/899.68/487.19	2220.6/1438.6	777.67	1829.6	1.2333	72404	77714	3.7736	0.99992	8.0673e-05	0.00016135	0.0003595	True
STK17B_1	STK17B	502.52/850.44/460.78/220.95	0/0	481.65	0	-8.9148	68280	47332	3.7734	8.0514e-05	0.99992	0.00016103	0.00035887	False
SLC25A10_3	SLC25A10	638.17/1070.1/849.23/2136.8	4264.9/0	959.65	2132.5	1.1511	5.0447e+05	96606	3.7733	0.99992	8.0626e-05	0.00016125	0.00035931	True
NXF2_2	NXF2	3644.9/3886.7/4148.3/4938.5	10244/2711.6	4017.5	6478	0.68912	3.4043e+05	4.2522e+05	3.7733	0.99992	8.0552e-05	0.0001611	0.00035903	True
H2AC19_1	H2AC19	1705.2/1195.1/1799.4/1511	6280.1/0	1608.1	3140.1	0.96499	75338	1.6484e+05	3.7733	0.99992	8.056e-05	0.00016112	0.00035905	True
ZNF792_3	ZNF792	1918.4/965.86/2322.2/1107.5	5994.5/0	1512.9	2997.3	0.98582	4.2763e+05	1.5475e+05	3.7732	0.99992	8.0587e-05	0.00016117	0.00035915	True
MAPK4_1	MAPK4	1109/1125.4/1152.6/1734	4396.2/444.67	1139	2420.4	1.0869	1.1844e+05	1.1535e+05	3.7731	0.99992	8.0646e-05	0.00016129	0.00035939	True
FAM135B_1	FAM135B	1898.3/1151/1439.5/2126.5	3010.3/3450.6	1668.9	3230.4	0.95239	1.9429e+05	1.7129e+05	3.7729	0.99992	8.0688e-05	0.00016138	0.00035955	True
XPA_1	XPA	226.72/859.26/691.18/208.6	234.49/2284.4	458.95	1259.4	1.4544	1.1026e+05	45024	3.7726	0.99992	8.2047e-05	0.00016409	0.00036511	True
CFAP206_2	CFAP206	698.24/945.02/1051.7/1075.9	4389.2/1.0899	998.34	2195.1	1.1359	33924	1.0064e+05	3.7725	0.99992	8.0874e-05	0.00016175	0.00036034	True
RTKN2_3	RTKN2	439.87/644.44/319.14/522.19	0/0	481.03	0	-8.913	18766	47268	3.7725	8.0819e-05	0.99992	0.00016164	0.00036011	False
TRARG1_1	TRARG1	384.32/517.8/471.73/610.71	0/1.0899	494.76	0.54494	-8.326	8900.6	48666	3.7722	8.0917e-05	0.99992	0.00016183	0.00036052	False
VPS28_1	VPS28	912.68/306.19/655.31/142.73	0/0	480.75	0	-8.9121	1.2059e+05	47240	3.7721	8.0956e-05	0.99992	0.00016191	0.00036067	False
HNRNPM_3	HNRNPM	618.14/1089.3/889.35/1611.9	9.0188/7.6292	989.33	8.324	-6.7308	1.8177e+05	99700	3.7719	8.1008e-05	0.99992	0.00016202	0.00036087	False
CKAP2_1	CKAP2	474.75/486.54/527.65/211.35	0/0	480.64	0	-8.9118	24934	47229	3.7719	8.1008e-05	0.99992	0.00016202	0.00036087	False
PARP16_1	PARP16	569.05/393.56/398.78/561.99	0/0	480.38	0	-8.911	9573	47203	3.7715	8.1136e-05	0.99992	0.00016227	0.00036142	False
HSPBP1_3	HSPBP1	163.42/1227.2/500.3/460.43	0/0	480.36	0	-8.911	2.1965e+05	47201	3.7715	8.1146e-05	0.99992	0.00016229	0.00036145	False
SQLE_2	SQLE	2718.7/2173/2145.3/1445.1	0/758.56	2159.1	379.28	-2.506	2.7443e+05	2.2361e+05	3.7714	8.1167e-05	0.99992	0.00016233	0.00036153	False
TJP3_1	TJP3	1277.6/1131/1262.6/836.46	46.096/0	1196.8	23.048	-5.6383	48344	1.2141e+05	3.7712	8.1247e-05	0.99992	0.00016249	0.00036188	False
GYPC_1	GYPC	1985.5/1087.7/1763.5/244.97	5114.7/613.6	1425.6	2864.1	1.006	6.4526e+05	1.4551e+05	3.7711	0.99992	8.127e-05	0.00016254	0.00036196	True
AGAP11_1	AGAP11	417.26/440.85/519.14/1024.5	0/0	480	0	-8.9099	1.0115e+05	47163	3.7709	8.1327e-05	0.99992	0.00016265	0.00036221	False
EVPLL_1	EVPLL	943.68/1272.9/1348.3/1986.5	2860/2515.5	1310.6	2687.7	1.0356	1.9811e+05	1.3338e+05	3.7707	0.99992	8.1395e-05	0.00016279	0.00036249	True
PTGES2_3	PTGES2	1523.1/2193.8/3494.2/2066.8	677.41/7124.6	2130.3	3901	0.87247	7.4565e+05	2.2053e+05	3.7706	0.99992	8.1429e-05	0.00016286	0.00036263	True
PLCXD3_1	PLCXD3	1085.1/1226.4/1715.5/712.95	38.08/0	1155.8	19.04	-5.8511	1.7311e+05	1.1711e+05	3.7706	8.1433e-05	0.99992	0.00016287	0.00036263	False
OR1G1_3	OR1G1	1204.6/727.8/231.61/62.443	0/0	479.71	0	-8.909	2.7424e+05	47134	3.7705	8.1471e-05	0.99992	0.00016294	0.00036279	False
CDCA8_3	CDCA8	472.16/286.15/745.28/487.19	0/0	479.68	0	-8.9089	36036	47131	3.7704	8.1484e-05	0.99992	0.00016297	0.00036283	False
BFAR_1	BFAR	1457.8/1451.6/1551.3/1670.9	0/5967.1	1504.6	2983.6	0.98719	11609	1.5387e+05	3.7704	0.99992	8.1508e-05	0.00016302	0.00036291	True
LAS1L_2	LAS1L	495.42/533.83/260.79/463.86	0/0	479.64	0	-8.9088	17110	47127	3.7704	8.1503e-05	0.99992	0.00016301	0.00036291	False
ABI3BP_3	ABI3BP	1686.5/1785/1576.9/760.3	3153.6/3194.4	1631.7	3174	0.95952	2.6295e+05	1.6734e+05	3.7703	0.99992	8.1519e-05	0.00016304	0.00036295	True
DAB1_1	DAB1	1101.3/824.79/720.36/1388.2	354.74/3919.2	963.04	2137	1.1491	92615	96960	3.7701	0.99992	8.1678e-05	0.00016336	0.00036362	True
TMEM104_2	TMEM104	1397.1/1147.8/1344.7/2825.7	99.207/0	1370.9	49.604	-4.7608	7.2256e+05	1.3974e+05	3.7699	8.1645e-05	0.99992	0.00016329	0.0003635	False
PIK3CA_3	PIK3CA	698.88/259.7/256.53/778.14	0/0	479.29	0	-8.9078	78457	47092	3.7698	8.1676e-05	0.99992	0.00016335	0.00036362	False
FAM118B_1	FAM118B	1030.2/1132.6/1091.2/283.4	24.05/0	1060.7	12.025	-6.3489	2.0374e+05	1.0715e+05	3.7697	8.1708e-05	0.99992	0.00016342	0.00036374	False
TBKBP1_3	TBKBP1	572.93/108.21/385.41/1070.5	0/0	479.17	0	-8.9074	1.6827e+05	47079	3.7697	8.1738e-05	0.99992	0.00016348	0.00036385	False
ENSA_1	ENSA	837.75/1682.4/1184.8/374.66	4430.3/0	1011.3	2215.1	1.1304	3.0532e+05	1.0199e+05	3.7696	0.99992	8.1817e-05	0.00016363	0.00036418	True
OR13J1_1	OR13J1	856.49/1102.1/826.74/153.71	3604.5/268.11	841.61	1936.3	1.2011	1.8051e+05	84336	3.7696	0.99992	8.1915e-05	0.00016383	0.00036458	True
PTPN6_1	PTPN6	1446.9/1486.9/1248/776.76	90.188/0	1347.4	45.094	-4.8706	1.2162e+05	1.3726e+05	3.7695	8.1775e-05	0.99992	0.00016355	0.00036401	False
EID2B_3	EID2B	572.28/385.54/807.28/180.47	0/0	478.91	0	-8.9066	71444	47053	3.7693	8.1864e-05	0.99992	0.00016373	0.00036437	False
CEP192_3	CEP192	1075.5/1211.1/735.55/1430.7	36.075/0	1143.3	18.038	-5.9095	86020	1.158e+05	3.7691	8.1914e-05	0.99992	0.00016383	0.00036458	False
ELOC_1	ELOC	870.7/837.62/959.26/1150.7	3179.6/936.21	914.98	2057.9	1.1685	21830	91956	3.7691	0.99992	8.2026e-05	0.00016405	0.00036503	True
NIN_3	NIN	1583.1/1539/1635.2/2770.1	233.49/0	1609.2	116.74	-3.7735	4.5136e+05	1.6495e+05	3.7691	8.1933e-05	0.99992	0.00016387	0.00036464	False
ANKRD9_3	ANKRD9	1125.8/920.98/1136.2/1757.3	2651.5/2161.2	1131	2406.4	1.0886	1.4548e+05	1.1451e+05	3.7689	0.99992	8.2007e-05	0.00016401	0.00036496	True
PSMG4_1	PSMG4	715.68/658.87/1124.6/1091.7	4078.5/0	903.7	2039.3	1.1732	59816	90783	3.7688	0.99992	8.2117e-05	0.00016423	0.00036541	True
ODAPH_1	ODAPH	858.42/873.68/1220/1334.6	2707.7/1836.5	1046.9	2272.1	1.1172	59435	1.0571e+05	3.7683	0.99992	8.2223e-05	0.00016445	0.00036582	True
UHMK1_1	UHMK1	1156.2/708.57/753.79/1306.5	1464.1/2782.5	954.99	2123.3	1.1519	88416	96121	3.7682	0.99992	8.2295e-05	0.00016459	0.0003661	True
RASSF4_2	RASSF4	2664.4/3161.3/3462.6/2777	3875.1/6265.7	2969.1	5070.4	0.77185	1.3673e+05	3.1095e+05	3.7682	0.99992	8.2214e-05	0.00016443	0.0003658	True
OR5K2_3	OR5K2	1740.7/1359.4/2192.1/2065.4	490.02/0	1903.1	245.01	-2.9523	1.4393e+05	1.9623e+05	3.7682	8.2215e-05	0.99992	0.00016443	0.0003658	False
LOC730183_1	LOC730183	106.58/622/434.04/522.19	0/0	478.11	0	-8.9042	54209	46972	3.7681	8.2262e-05	0.99992	0.00016452	0.00036598	False
CTNNBIP1_3	CTNNBIP1	404.34/677.31/471.73/484.45	0/0	478.09	0	-8.9041	15069	46969	3.768	8.2275e-05	0.99992	0.00016455	0.00036602	False
C1orf53_1	C1orf53	206.69/469.71/486.32/570.22	0/0	478.01	0	-8.9039	27418	46961	3.7679	8.2313e-05	0.99992	0.00016463	0.00036617	False
LENG8_1	LENG8	1076.1/783.91/1025.5/819.99	0/4140.5	922.76	2070.2	1.1649	21304	92765	3.7675	0.99992	8.2553e-05	0.00016511	0.00036718	True
MANEA_1	MANEA	2366/1688.9/1908.2/2567.7	0/737.85	2137.1	368.93	-2.531	1.6371e+05	2.2125e+05	3.7673	8.2508e-05	0.99992	0.00016502	0.00036702	False
CCNI_3	CCNI	1902.9/1592.7/2965.9/2033.2	914.91/6417.2	1968	3666.1	0.89715	3.8173e+05	2.0316e+05	3.7673	0.99992	8.2511e-05	0.00016502	0.00036702	True
SLC25A2_3	SLC25A2	2569.5/2207.5/1828.5/1233.1	3884.1/3592.3	2018	3738.2	0.88908	3.3066e+05	2.085e+05	3.7672	0.99992	8.2549e-05	0.0001651	0.00036717	True
MCM2_1	MCM2	151.14/937.01/715.49/239.48	0/0	477.49	0	-8.9023	1.4365e+05	46908	3.7671	8.2576e-05	0.99992	0.00016515	0.00036727	False
TFAP2A_1	TFAP2A	439.87/933.8/378.11/1666.7	180.38/3162.8	686.83	1671.6	1.282	3.9251e+05	68338	3.7671	0.99992	8.2941e-05	0.00016588	0.00036877	True
PGPEP1L_3	PGPEP1L	727.95/998.73/733.12/937.33	1638.4/2211.4	835.23	1924.9	1.2036	19697	83674	3.767	0.99992	8.2756e-05	0.00016551	0.00036801	True
EBLN2_1	EBLN2	523.19/396.77/726.43/431.61	0/0	477.4	0	-8.9021	24238	46900	3.767	8.2618e-05	0.99992	0.00016524	0.00036744	False
MS4A6E_2	MS4A6E	379.8/574.71/287.53/639.53	0/0	477.25	0	-8.9016	27107	46884	3.7668	8.2693e-05	0.99992	0.00016539	0.00036776	False
PSG7_2	PSG7	2184.5/1650.4/1680.2/2406.5	7101.8/126.43	1932.4	3614.1	0.90294	1.4381e+05	1.9935e+05	3.7667	0.99992	8.272e-05	0.00016544	0.00036787	True
SPANXN5_3	SPANXN5	2346.6/792.73/790.87/506.41	1755.7/1947.6	791.8	1851.6	1.2246	8.3297e+05	79175	3.7666	0.99992	8.2951e-05	0.0001659	0.00036879	True
PRXL2B_2	PRXL2B	1370.6/1221.6/714.28/894.1	2967.2/1610.8	1057.8	2289	1.1129	89829	1.0685e+05	3.7664	0.99992	8.2846e-05	0.00016569	0.00036838	True
SPRR4_1	SPRR4	877.8/1054/720.36/578.46	3727.8/0	799.08	1863.9	1.2209	42023	79928	3.7664	0.99992	8.3013e-05	0.00016603	0.00036904	True
SRGN_1	SRGN	1601.9/1183.1/1666.2/1358	0/152.58	1479.9	76.292	-4.26	50858	1.5126e+05	3.7664	8.2822e-05	0.99992	0.00016564	0.00036829	False
TTC39A_1	TTC39A	2150.3/1717.7/1433.4/1401.2	4270.9/1906.2	1575.6	3088.6	0.97062	1.337e+05	1.6139e+05	3.7662	0.99992	8.2873e-05	0.00016575	0.00036848	True
LTBR_3	LTBR	1225.3/1304.1/1803/2720.7	0/6111	1553.6	3055.5	0.97536	5.315e+05	1.5905e+05	3.7659	0.99992	8.2963e-05	0.00016593	0.00036883	True
NOL4L_1	NOL4L	824.84/1016.4/864.43/1525.4	1130.4/3066.9	940.39	2098.6	1.1573	1.2237e+05	94601	3.7658	0.99992	8.3106e-05	0.00016621	0.0003694	True
ZG16_3	ZG16	1375.2/1079.7/886.31/1845.2	54.113/0	1227.4	27.057	-5.4523	1.8054e+05	1.2463e+05	3.7657	8.3037e-05	0.99992	0.00016607	0.00036913	False
SMIM23_2	SMIM23	2039.8/1401.9/1635.2/1166.5	6005.5/0	1518.6	3002.8	0.98311	1.4095e+05	1.5535e+05	3.7657	0.99992	8.3062e-05	0.00016612	0.00036923	True
FMN2_1	FMN2	1946.1/1290.5/1711.2/2112.1	3194.7/3730.7	1828.7	3462.7	0.92071	1.3252e+05	1.8829e+05	3.7656	0.99992	8.3083e-05	0.00016617	0.00036931	True
SYT12_1	SYT12	344.27/707.76/629.78/442.59	0/2804.3	536.19	1402.1	1.3852	27930	52889	3.7654	0.99992	8.3971e-05	0.00016794	0.000373	True
ZNF717_1	ZNF717	1563.8/2274/1589/1106.1	3130.5/3048.4	1576.4	3089.5	0.97028	2.3603e+05	1.6147e+05	3.7654	0.99992	8.3157e-05	0.00016631	0.0003696	True
RTF2_1	RTF2	425.01/290.96/527.65/623.06	0/0	476.33	0	-8.8989	20386	46791	3.7654	8.3157e-05	0.99992	0.00016631	0.0003696	False
CDX4_3	CDX4	2076.6/2030.3/1779.3/1633.8	4361.1/2785.7	1904.8	3573.4	0.9073	44820	1.9641e+05	3.7651	0.99992	8.3254e-05	0.00016651	0.00037002	True
C8G_2	C8G	1750.4/1303.3/1332.5/1224.2	2488.2/2905.6	1317.9	2696.9	1.0325	65431	1.3415e+05	3.765	0.99992	8.3289e-05	0.00016658	0.00037016	True
ONE_NON-GENE_SITE_210	ONE_NON-GENE_SITE	373.34/809.56/1095.4/1237.2	0/14.168	952.49	7.0842	-6.882	1.5244e+05	95861	3.7647	8.3379e-05	0.99992	0.00016676	0.00037054	False
HCFC2_2	HCFC2	1887.4/3144.5/2957.4/1976.2	3735.8/5012.4	2466.8	4374.1	0.82608	4.2544e+05	2.5667e+05	3.7646	0.99992	8.3398e-05	0.0001668	0.00037062	True
POU3F3_3	POU3F3	1961.6/1588.7/1581.1/1860.3	6301.2/317.16	1724.5	3309.2	0.93992	37894	1.772e+05	3.7646	0.99992	8.3409e-05	0.00016682	0.00037065	True
C2orf27A_1	C2orf27A	214.44/126.64/221.27/332.11	1522.2/0	217.86	761.09	1.8	7132.6	20823	3.7645	0.99991	8.9278e-05	0.00017856	0.00039454	True
POLD3_3	POLD3	276.45/403.98/644.37/547.58	0/0	475.78	0	-8.8972	26155	46734	3.7645	8.3437e-05	0.99992	0.00016687	0.00037076	False
TVP23A_3	TVP23A	2193.5/1184.7/1927.6/352.01	4431.3/1686	1556.2	3058.7	0.97445	7.1073e+05	1.5933e+05	3.7641	0.99992	8.357e-05	0.00016714	0.00037134	True
DUSP11_1	DUSP11	358.48/549.86/587.83/540.72	0/2837	545.29	1418.5	1.3776	12249	53818	3.764	0.99992	8.4411e-05	0.00016882	0.00037472	True
OR4K1_2	OR4K1	1202.1/1002.7/1365.9/1332.6	65.136/0	1267.3	32.568	-5.2397	29416	1.2883e+05	3.7639	8.3635e-05	0.99992	0.00016727	0.00037161	False
LRTM1_3	LRTM1	2008.2/2346.9/1804.8/2746.1	3789.9/4140.5	2177.5	3965.2	0.86439	1.7319e+05	2.2559e+05	3.7638	0.99992	8.3679e-05	0.00016736	0.00037179	True
CFAP97D1_3	CFAP97D1	186.67/570.7/834.64/379.46	0/0	475.08	0	-8.8951	76917	46664	3.7635	8.3792e-05	0.99992	0.00016758	0.00037227	False
ZMYND8_2	ZMYND8	1094.2/289.36/278.42/660.8	0/0	475.08	0	-8.8951	1.6365e+05	46663	3.7634	8.3793e-05	0.99992	0.00016759	0.00037227	False
PPIC_3	PPIC	2118.6/1696.1/1765.3/3557.9	5062.6/2190.7	1942	3626.6	0.90076	9.1135e+05	2.0038e+05	3.7634	0.99992	8.3795e-05	0.00016759	0.00037227	True
SMG1_1	SMG1	622.02/335.05/614.58/146.16	0/0	474.81	0	-8.8943	56251	46636	3.763	8.3928e-05	0.99992	0.00016786	0.00037284	False
DMXL2_2	DMXL2	746.03/378.33/570.81/378.78	0/0	474.79	0	-8.8942	33772	46634	3.763	8.3938e-05	0.99992	0.00016788	0.00037287	False
TACR2_1	TACR2	2535.9/1745/1635.8/1229.6	6160.9/355.3	1690.4	3258.1	0.94624	3.1102e+05	1.7358e+05	3.7628	0.99992	8.401e-05	0.00016802	0.00037317	True
TCF21_2	TCF21	1660/1785.8/1805.4/1666.1	3718.8/2902.4	1726	3310.6	0.93928	5947.5	1.7736e+05	3.7627	0.99992	8.4045e-05	0.00016809	0.00037331	True
RPL41_2	RPL41	539.99/190.77/409.11/896.16	0/0	474.55	0	-8.8935	88951	46610	3.7626	8.4063e-05	0.99992	0.00016813	0.00037337	False
PMM1_1	PMM1	1495.3/1744.2/1754.4/627.18	66.138/178.74	1619.7	122.44	-3.7148	3.4475e+05	1.6607e+05	3.7626	8.4067e-05	0.99992	0.00016813	0.00037338	False
HDGFL2_2	HDGFL2	492.19/456.88/347.72/1248.2	0/0	474.53	0	-8.8934	2.0508e+05	46608	3.7626	8.4071e-05	0.99992	0.00016814	0.00037338	False
FAHD2A_3	FAHD2A	1676.2/2294.8/2648.6/1734	0/609.24	2014.4	304.62	-2.7213	2.2463e+05	2.0812e+05	3.7624	8.4131e-05	0.99992	0.00016826	0.00037363	False
XPO5_1	XPO5	1063.2/1081.3/1888.1/1225.5	1508.1/3371	1153.4	2439.6	1.0801	1.8612e+05	1.1686e+05	3.7624	0.99992	8.4183e-05	0.00016837	0.00037385	True
LTB4R2_3	LTB4R2	277.74/360.7/587.83/831.66	0/0	474.27	0	-8.8926	64049	46581	3.7622	8.4209e-05	0.99992	0.00016842	0.00037395	False
ANG_2	ANG	2271.7/1296.9/1241.9/510.52	66.138/0	1269.4	33.069	-5.2207	5.2733e+05	1.2905e+05	3.7622	8.422e-05	0.99992	0.00016844	0.00037398	False
PRAMEF27_2	PRAMEF27	3500.9/2296.4/2362.3/1892.5	0/961.28	2329.4	480.64	-2.2745	5.2182e+05	2.4188e+05	3.7622	8.4227e-05	0.99992	0.00016845	0.000374	False
CRADD_3	CRADD	1291.2/1746.6/1040.1/1002.5	0/4917.6	1165.6	2458.8	1.0762	1.3187e+05	1.1815e+05	3.7621	0.99992	8.4267e-05	0.00016853	0.00037416	True
FBXL18_1	FBXL18	700.82/770.29/247.41/97.439	0/0	474.12	0	-8.8921	1.108e+05	46566	3.762	8.4285e-05	0.99992	0.00016857	0.00037423	False
RPL36A-HNRNPH2_3	RPL36A-HNRNPH2	3510.6/2514.4/1460.2/3371.9	2077.3/7985.6	2943.2	5031.5	0.77339	9.6297e+05	3.0814e+05	3.762	0.99992	8.4297e-05	0.00016859	0.00037427	True
CREBL2_1	CREBL2	1297.6/2070.4/2660.1/1812.9	534.12/0	1941.7	267.06	-2.8574	3.2138e+05	2.0034e+05	3.7618	8.4349e-05	0.99992	0.0001687	0.00037449	False
C10orf67_3	C10orf67	1290.5/1595.1/1280.2/703.34	2443.1/2847.9	1285.4	2645.5	1.0408	1.4491e+05	1.3073e+05	3.7617	0.99992	8.4391e-05	0.00016878	0.00037466	True
PCDHA4_1	PCDHA4	1910/1560.6/1376.3/1417.7	3695.7/2217.9	1489.1	2956.8	0.98909	66686	1.5223e+05	3.7616	0.99992	8.4406e-05	0.00016881	0.00037471	True
EHBP1_1	EHBP1	1689.1/1148.6/1020/709.52	60.126/4599.3	1084.3	2329.7	1.1026	1.7149e+05	1.0963e+05	3.7614	0.99992	8.4534e-05	0.00016907	0.00037525	True
TGFBR1_1	TGFBR1	2720.6/2732.5/2315.5/3921.6	8110.9/1355.8	2726.5	4733.4	0.79558	5.3238e+05	2.8469e+05	3.7612	0.99992	8.4556e-05	0.00016911	0.00037533	True
RDH11_2	RDH11	529.01/274.93/462/485.13	0/0	473.57	0	-8.8905	14266	46510	3.7611	8.4567e-05	0.99992	0.00016913	0.00037537	False
HCFC1R1_3	HCFC1R1	606.52/482.53/464.43/56.954	0/0	473.48	0	-8.8902	63786	46501	3.761	8.4612e-05	0.99992	0.00016922	0.00037555	False
HNRNPA1_3	HNRNPA1	599.41/538.64/207.29/408.28	0/0	473.46	0	-8.8901	31735	46499	3.761	8.4623e-05	0.99992	0.00016925	0.00037559	False
C18orf63_2	C18orf63	2233.6/1316.9/1895.4/1355.2	1904/4417.3	1625.3	3160.6	0.95906	2.0366e+05	1.6666e+05	3.7608	0.99992	8.4695e-05	0.00016939	0.0003759	True
USP9Y_3	USP9Y	1465.6/1228/684.49/265.55	998.08/3247.9	956.23	2123	1.1498	2.9472e+05	96250	3.7607	0.99992	8.4794e-05	0.00016959	0.00037632	True
NAA15_1	NAA15	1609.6/1333/745.28/951.74	37.077/0	1142.4	18.539	-5.8708	1.4956e+05	1.157e+05	3.7604	8.4816e-05	0.99992	0.00016963	0.0003764	False
ACVR2A_1	ACVR2A	370.76/533.03/775.67/413.08	0/0	473.06	0	-8.8889	36412	46458	3.7604	8.4831e-05	0.99992	0.00016966	0.00037646	False
DBF4_3	DBF4	262.24/332.64/613.37/630.61	0/0	473	0	-8.8888	36221	46452	3.7603	8.4858e-05	0.99992	0.00016972	0.00037656	False
UHRF1BP1L_3	UHRF1BP1L	959.83/1682.4/1649.2/1308.6	0/154.76	1478.9	77.382	-4.2388	1.2296e+05	1.5115e+05	3.7601	8.4933e-05	0.99992	0.00016987	0.00037688	False
GTF2H5_2	GTF2H5	807.4/944.22/1021.3/907.83	4146.7/0	926.02	2073.3	1.162	7935.2	93105	3.76	0.99991	8.5046e-05	0.00017009	0.00037735	True
CHID1_1	CHID1	1286/1427.6/1295.4/1014.9	73.153/0	1290.7	36.576	-5.1033	31620	1.3129e+05	3.76	8.497e-05	0.99992	0.00016994	0.00037703	False
NUSAP1_3	NUSAP1	372.69/1083.7/312.46/83.715	0/2056.6	342.58	1028.3	1.583	2.0602e+05	33266	3.7597	0.99991	8.7706e-05	0.00017541	0.00038816	True
TEX11_1	TEX11	1666.5/2749.3/2263.2/1651	4358.1/2957.9	1964.8	3658	0.89632	2.9732e+05	2.0282e+05	3.7597	0.99991	8.5065e-05	0.00017013	0.00037742	True
FAM90A26_3	FAM90A26	355.25/819.98/775.67/943.51	3719.8/0	797.83	1859.9	1.22	72692	79799	3.7597	0.99991	8.5272e-05	0.00017054	0.0003783	True
OR2Y1_2	OR2Y1	954.02/1438/734.95/885.87	3133.5/992.88	919.94	2063.2	1.1644	1.0163e+05	92473	3.7596	0.99991	8.5196e-05	0.00017039	0.00037799	True
C1orf146_1	C1orf146	532.24/416.8/378.72/527.68	0/0	472.24	0	-8.8864	6164.1	46375	3.7591	8.5253e-05	0.99991	0.00017051	0.00037823	False
H3C10_1	H3C10	617.5/834.41/472.94/1032	1097.3/2377	725.95	1737.2	1.2576	60407	72370	3.7589	0.99991	8.5628e-05	0.00017126	0.00037973	True
TDRD15_2	TDRD15	955.31/2165/1248.6/3595.6	0/316.07	1706.8	158.03	-3.4247	1.5174e+06	1.7532e+05	3.7587	8.5397e-05	0.99991	0.00017079	0.00037884	False
POGLUT1_2	POGLUT1	377.22/638.83/566.56/362.31	0/0	471.89	0	-8.8854	19268	46339	3.7586	8.5437e-05	0.99991	0.00017087	0.000379	False
LNPEP_2	LNPEP	763.47/894.53/958.65/457	2641.5/1182.5	829	1912	1.2047	54593	83028	3.7586	0.99991	8.5609e-05	0.00017122	0.0003797	True
NFIX_1	NFIX	219.61/739.03/494.83/448.77	0/0	471.8	0	-8.8851	45356	46330	3.7585	8.5484e-05	0.99991	0.00017097	0.0003792	False
PPM1N_2	PPM1N	1640.6/1256.8/2426.7/1915.8	1556.2/5215.1	1778.2	3385.7	0.92861	2.4342e+05	1.8292e+05	3.7584	0.99991	8.5494e-05	0.00017099	0.00037923	True
RBMS1_1	RBMS1	606.52/266.91/745.28/336.92	0/0	471.72	0	-8.8848	51041	46322	3.7583	8.5526e-05	0.99991	0.00017105	0.00037935	False
SPAG4_2	SPAG4	736.34/562.69/380.54/83.029	0/0	471.61	0	-8.8845	79223	46311	3.7582	8.558e-05	0.99991	0.00017116	0.00037958	False
MEX3B_2	MEX3B	1713/743.83/1324.6/883.12	31.065/0	1103.9	15.532	-6.0624	1.9936e+05	1.1167e+05	3.7581	8.5613e-05	0.99991	0.00017123	0.0003797	False
CORO1B_2	CORO1B	644.62/439.25/675.37/1757.3	3.0063/0	660	1.5031	-8.0448	4.1778e+05	65576	3.7581	8.5619e-05	0.99991	0.00017124	0.00037971	False
SPINK1_3	SPINK1	2037.9/961.05/1556.8/1994.7	0/6763.8	1775.8	3381.9	0.929	2.7612e+05	1.8266e+05	3.758	0.99991	8.563e-05	0.00017126	0.00037973	True
LOC107987235_1	LOC107987235	1295.1/1811.5/1230.4/662.86	65.136/0	1262.7	32.568	-5.2344	2.2103e+05	1.2834e+05	3.758	8.564e-05	0.99991	0.00017128	0.00037976	False
DYNC1I2_1	DYNC1I2	781.56/864.87/1079/1161.7	4103.6/191.82	971.94	2147.7	1.143	31730	97887	3.758	0.99991	8.5732e-05	0.00017146	0.00038012	True
UGT2B7_1	UGT2B7	1117.4/676.5/1203.6/572.97	0/10.899	896.97	5.4494	-7.1214	98743	90084	3.7578	8.5698e-05	0.99991	0.0001714	0.00038	False
BCKDHA_3	BCKDHA	552.9/375.12/669.9/389.75	0/0	471.33	0	-8.8836	20665	46282	3.7577	8.5728e-05	0.99991	0.00017146	0.00038012	False
RIPPLY2_1	RIPPLY2	2882.1/2807/2802.4/3614.1	3424.2/6363.8	2844.5	4894	0.7826	1.9896e+05	2.9746e+05	3.7577	0.99991	8.5735e-05	0.00017147	0.00038012	True
TIMM23B_3	TIMM23B	282.91/823.99/614.58/328	0/0	471.29	0	-8.8835	66983	46278	3.7577	8.5749e-05	0.99991	0.0001715	0.00038017	False
KRT25_2	KRT25	857.78/282.95/659.57/190.76	0/0	471.26	0	-8.8834	99666	46275	3.7576	8.5766e-05	0.99991	0.00017153	0.00038023	False
EPHA1_2	EPHA1	1259.5/1018/1074.2/1994.1	42.088/0	1166.8	21.044	-5.7273	2.4121e+05	1.1827e+05	3.7575	8.5811e-05	0.99991	0.00017162	0.00038042	False
MFAP4_3	MFAP4	1008.3/840.82/1490/887.24	1139.4/3076.7	947.76	2108.1	1.1525	1.0424e+05	95368	3.7572	0.99991	8.5988e-05	0.00017198	0.00038113	True
BTNL3_2	BTNL3	381.74/560.28/775.07/310.84	0/0	471.01	0	-8.8827	44681	46250	3.7572	8.5896e-05	0.99991	0.00017179	0.00038078	False
SDK2_2	SDK2	1514.7/1645.6/1664.4/710.2	3377.1/2806.4	1580.1	3091.8	0.96794	2.5748e+05	1.6187e+05	3.7572	0.99991	8.5922e-05	0.00017184	0.00038088	True
HCK_1	HCK	1159.4/1007.5/1063.2/1150.1	0/31.607	1106.6	15.803	-6.0426	5458.6	1.1196e+05	3.757	8.5969e-05	0.99991	0.00017194	0.00038108	False
ANKRD22_3	ANKRD22	270.64/750.25/418.84/522.87	0/0	470.86	0	-8.8822	41186	46234	3.757	8.5975e-05	0.99991	0.00017195	0.00038109	False
TRAF3IP1_3	TRAF3IP1	1361.6/1135.8/1328.3/2250	3448.2/2022.8	1344.9	2735.5	1.0237	2.8783e+05	1.37e+05	3.757	0.99991	8.6e-05	0.000172	0.00038116	True
HTR1F_2	HTR1F	503.17/438.45/675.37/144.1	0/0	470.81	0	-8.8821	50226	46229	3.7569	8.6001e-05	0.99991	0.000172	0.00038116	False
PPP4R4_3	PPP4R4	1680/2029.5/1179.3/1174.1	2310.8/3419	1429.7	2864.9	1.0023	1.835e+05	1.4594e+05	3.7569	0.99991	8.6039e-05	0.00017208	0.00038131	True
CADM2_1	CADM2	1151/1265.6/1285.1/1495.2	69.144/0	1275.4	34.572	-5.1651	21326	1.2967e+05	3.7568	8.6043e-05	0.99991	0.00017209	0.00038132	False
MRO_3	MRO	319.08/918.57/594.52/346.52	0/0	470.52	0	-8.8812	84811	46200	3.7565	8.615e-05	0.99991	0.0001723	0.00038178	False
CHIT1_3	CHIT1	1241.5/690.13/789.66/1531.6	3920.2/515.51	1015.6	2217.9	1.1261	1.5808e+05	1.0244e+05	3.7565	0.99991	8.6219e-05	0.00017244	0.00038204	True
FYN_3	FYN	769.29/1231.2/1859.6/974.39	1256.6/3458.2	1102.8	2357.4	1.0954	2.3896e+05	1.1156e+05	3.7564	0.99991	8.624e-05	0.00017248	0.0003821	True
CASP4_3	CASP4	439.22/577.91/382.97/501.6	0/0	470.41	0	-8.8808	7049.3	46189	3.7563	8.6208e-05	0.99991	0.00017242	0.00038202	False
EMSY_1	EMSY	450.85/906.55/489.96/398.67	0/0	470.41	0	-8.8808	65377	46188	3.7563	8.6212e-05	0.99991	0.00017242	0.00038202	False
FRRS1L_3	FRRS1L	513.5/427.22/178.11/851.56	0/0	470.36	0	-8.8807	78147	46184	3.7563	8.6234e-05	0.99991	0.00017247	0.00038209	False
TSG101_3	TSG101	554.84/368.71/841.33/384.95	0/0	469.9	0	-8.8793	54210	46137	3.7556	8.648e-05	0.99991	0.00017296	0.00038315	False
LCE3A_2	LCE3A	374.63/300.58/428.57/210.66	0/2034.8	337.61	1017.4	1.5886	9043.6	32767	3.7555	0.99991	8.9277e-05	0.00017855	0.00039454	True
SLC9B2_3	SLC9B2	2037.2/1986.2/2172.6/2586.9	1610.4/6104.4	2104.9	3857.4	0.87355	85195	2.178e+05	3.7551	0.99991	8.6643e-05	0.00017329	0.00038386	True
ST8SIA3_3	ST8SIA3	1369.3/1181.5/1930.7/2706.3	0/272.47	1650	136.24	-3.5886	4.9762e+05	1.6928e+05	3.755	8.6671e-05	0.99991	0.00017334	0.00038397	False
KCNK15_1	KCNK15	2912.4/1941.3/1521/1286.6	3980.3/2649.5	1731.1	3314.9	0.93684	5.6048e+05	1.7791e+05	3.7548	0.99991	8.6727e-05	0.00017345	0.0003842	True
ARL6_1	ARL6	1694.2/1697.7/1276/1428.6	0/208.17	1561.4	104.08	-3.8942	45108	1.5989e+05	3.7548	8.6757e-05	0.99991	0.00017351	0.00038432	False
LCE1D_3	LCE1D	2626.3/2080/2602.4/3061.1	122.26/1186.9	2614.3	654.57	-1.9962	1.6179e+05	2.7258e+05	3.7545	8.684e-05	0.99991	0.00017368	0.00038467	False
DIPK1A_2	DIPK1A	263.53/574.71/795.73/363.68	0/0	469.19	0	-8.8771	57064	46065	3.7545	8.6852e-05	0.99991	0.0001737	0.00038471	False
SSX2IP_1	SSX2IP	333.29/662.88/311.85/348.58	1839.8/208.17	340.94	1024	1.5838	34870	33101	3.7544	0.99991	8.9609e-05	0.00017922	0.00039585	True
TULP3_3	TULP3	1956.5/1301.7/1734.3/1351.8	4559.5/1510.6	1543.1	3035	0.97547	1.0078e+05	1.5794e+05	3.7542	0.99991	8.6946e-05	0.00017389	0.00038512	True
DNMT3L_1	DNMT3L	1540.5/1722.5/1606.7/1730.6	0/6432.5	1664.6	3216.2	0.94979	8820	1.7083e+05	3.7541	0.99991	8.6981e-05	0.00017396	0.00038526	True
OSBPL10_2	OSBPL10	953.37/860.86/493.61/693.05	2111.4/1534.6	776.95	1823	1.2293	41829	77639	3.7541	0.99991	8.7222e-05	0.00017444	0.00038621	True
HMGXB3_1	HMGXB3	482.5/385.54/455.31/590.12	0/0	468.91	0	-8.8762	7337.3	46036	3.754	8.7004e-05	0.99991	0.00017401	0.00038534	False
MAP3K20_2	MAP3K20	1965.5/1413.1/1681.4/1516.5	1855.9/4381.3	1599	3118.6	0.96333	60837	1.6387e+05	3.754	0.99991	8.7011e-05	0.00017402	0.00038536	True
CARD8_2	CARD8	946.91/1079.7/1404.2/1258.5	43.09/0	1169.1	21.545	-5.6977	40213	1.185e+05	3.7539	8.7059e-05	0.99991	0.00017412	0.00038556	False
USP15_1	USP15	533.53/403.98/680.84/398.67	0/0	468.75	0	-8.8758	19428	46020	3.7538	8.7086e-05	0.99991	0.00017417	0.00038566	False
CENPL_2	CENPL	560.01/452.87/221.27/484.45	0/0	468.66	0	-8.8755	23348	46011	3.7537	8.7135e-05	0.99991	0.00017427	0.00038586	False
TCEAL2_3	TCEAL2	553.55/414.4/198.17/522.87	1.0021/0	468.64	0.50105	-8.2894	28748	46009	3.7536	8.7147e-05	0.99991	0.00017429	0.0003859	False
UBXN11_1	UBXN11	1620.6/1882.8/1833.4/1391.6	0/336.77	1727	168.39	-3.3507	53144	1.7747e+05	3.7535	8.7177e-05	0.99991	0.00017435	0.00038602	False
SPATA31A6_1	SPATA31A6	486.38/450.47/292.4/572.28	0/0	468.42	0	-8.8747	14139	45987	3.7533	8.7262e-05	0.99991	0.00017452	0.00038637	False
TINAG_1	TINAG	3786.4/1793.9/1372/2485.4	2165.5/5646.7	2139.6	3906.1	0.86807	1.18e+06	2.2152e+05	3.7532	0.99991	8.7294e-05	0.00017459	0.0003865	True
TNN_3	TNN	1740.7/1985.4/1569.6/1154.2	17.036/6386.7	1655.2	3201.9	0.95152	1.2491e+05	1.6983e+05	3.7532	0.99991	8.7306e-05	0.00017461	0.00038654	True
CRYBG2_3	CRYBG2	1928.1/1249.6/1896/784.31	0/216.89	1572.8	108.44	-3.846	3.1895e+05	1.6109e+05	3.7529	8.7383e-05	0.99991	0.00017477	0.00038686	False
TYW5_2	TYW5	438.58/300.58/539.2/497.49	0/0	468.03	0	-8.8735	11614	45947	3.7527	8.747e-05	0.99991	0.00017494	0.00038723	False
UBR1_2	UBR1	2066.3/3736/2787.8/3005.5	491.03/1170.5	2896.7	830.78	-1.8006	4.7257e+05	3.031e+05	3.7526	8.7493e-05	0.99991	0.00017499	0.00038732	False
RTEL1_3	RTEL1	729.89/270.92/416.41/519.44	0/0	467.93	0	-8.8732	37580	45936	3.7525	8.7526e-05	0.99991	0.00017505	0.00038745	False
DDX50_1	DDX50	1795/1295.3/594.52/983.31	1633.4/3194.4	1139.3	2413.9	1.0826	2.5847e+05	1.1538e+05	3.7524	0.99991	8.7599e-05	0.0001752	0.00038773	True
COBL_2	COBL	860.36/993.92/1594.5/672.46	4145.7/0	927.14	2072.8	1.1599	1.7305e+05	93221	3.7524	0.99991	8.7678e-05	0.00017536	0.00038805	True
LANCL2_3	LANCL2	1293.1/2405.4/2001.2/1290.7	1813.8/4565.5	1647.2	3189.7	0.953	3.1757e+05	1.6898e+05	3.7524	0.99991	8.7593e-05	0.00017519	0.00038772	True
FANCE_3	FANCE	2640.5/2739.7/2623.1/4419.7	7538.7/1817.9	2690.1	4678.3	0.79811	1.0004e+06	2.8076e+05	3.7524	0.99991	8.759e-05	0.00017518	0.00038772	True
TUBB3_3	TUBB3	1747.2/1896.5/1638.3/1751.8	3450.2/3231.5	1749.5	3340.9	0.93287	11325	1.7986e+05	3.7522	0.99991	8.7631e-05	0.00017526	0.00038786	True
BCCIP_2	BCCIP	237.05/531.42/652.88/642.27	0/2981.9	586.85	1491	1.3437	44287	58069	3.7519	0.99991	8.8414e-05	0.00017683	0.00039103	True
SIGLEC12_3	SIGLEC12	653.67/893.72/403.03/798.72	0/3471.3	726.19	1735.6	1.2559	47673	72395	3.7517	0.99991	8.813e-05	0.00017626	0.00038995	True
A4GNT_1	A4GNT	1671.6/1815.5/1781.1/1374.4	115.24/222.34	1726.4	168.79	-3.3468	45935	1.774e+05	3.7516	8.7857e-05	0.99991	0.00017571	0.00038881	False
SERF2_1	SERF2	711.8/355.89/578.72/15.782	0/0	467.3	0	-8.8713	96158	45873	3.7516	8.7861e-05	0.99991	0.00017572	0.00038882	False
RAB4A_2	RAB4A	410.8/523.41/1054.7/145.47	0/0	467.11	0	-8.8707	1.5168e+05	45853	3.7513	8.7966e-05	0.99991	0.00017593	0.00038926	False
GRXCR2_3	GRXCR2	851.96/1011.6/674.76/267.61	2719.7/878.45	763.36	1799.1	1.2357	1.0769e+05	76234	3.7511	0.99991	8.8279e-05	0.00017656	0.00039047	True
SLC38A4_2	SLC38A4	1083.2/1191.9/1678.4/1961.1	135.28/0	1435.1	67.641	-4.387	1.7295e+05	1.4652e+05	3.7509	8.8096e-05	0.99991	0.00017619	0.00038983	False
NOTCH2NLB_1	NOTCH2NLB	2625.6/1988.6/2817/2081.9	5961.4/2455.5	2353.8	4208.5	0.83805	1.6524e+05	2.4451e+05	3.7508	0.99991	8.8125e-05	0.00017625	0.00038994	True
OR52K2_1	OR52K2	96.242/248.48/685.1/892.73	0/0	466.79	0	-8.8697	1.3802e+05	45821	3.7508	8.8136e-05	0.99991	0.00017627	0.00038996	False
COCH_1	COCH	408.87/467.3/466.26/498.86	0/0	466.78	0	-8.8697	1461.2	45820	3.7508	8.8142e-05	0.99991	0.00017628	0.00038997	False
SCAF4_2	SCAF4	260.3/635.63/297.87/740.4	0/0	466.75	0	-8.8696	58181	45817	3.7507	8.8159e-05	0.99991	0.00017632	0.00039003	False
ARPC3_1	ARPC3	507.69/573.11/425.53/190.76	0/0	466.61	0	-8.8692	30270	45803	3.7505	8.8233e-05	0.99991	0.00017647	0.00039034	False
XPO7_2	XPO7	714.38/305.39/612.76/320.45	0/0	466.6	0	-8.8691	43369	45802	3.7505	8.8236e-05	0.99991	0.00017647	0.00039034	False
ALDH8A1_3	ALDH8A1	1394.5/785.51/1068.7/1139.8	2070.3/2645.1	1104.2	2357.7	1.0937	62794	1.1171e+05	3.7505	0.99991	8.8283e-05	0.00017657	0.00039048	True
SCGB1D1_1	SCGB1D1	401.76/531.42/313.07/680.7	0/0	466.59	0	-8.8691	25939	45801	3.7505	8.8242e-05	0.99991	0.00017648	0.00039036	False
PUF60_1	PUF60	323.6/306.19/244.98/295.06	1879.9/0	300.63	939.96	1.6414	1228.7	29059	3.7505	0.99991	9.1817e-05	0.00018363	0.00040489	True
POSTN_3	POSTN	603.29/455.28/477.81/78.225	0/0	466.54	0	-8.869	56581	45796	3.7504	8.8269e-05	0.99991	0.00017654	0.00039046	False
CYP27C1_2	CYP27C1	561.95/371.12/677.2/350.64	0/0	466.53	0	-8.8689	25339	45795	3.7504	8.8275e-05	0.99991	0.00017655	0.00039047	False
ORC3_1	ORC3	530.3/402.38/566.56/25.389	0/0	466.34	0	-8.8683	70887	45775	3.7501	8.838e-05	0.99991	0.00017676	0.00039089	False
SLC13A5_2	SLC13A5	2057.2/1712.9/1390.9/1218.7	5054.6/1038.7	1551.9	3046.6	0.97273	1.3943e+05	1.5888e+05	3.75	0.99991	8.8421e-05	0.00017684	0.00039104	True
PCDHGA5_3	PCDHGA5	733.12/1525.3/1911.8/1159.7	5458.4/0	1342.5	2729.2	1.023	2.5412e+05	1.3674e+05	3.75	0.99991	8.8442e-05	0.00017688	0.00039111	True
GAD2_3	GAD2	2703.2/2177.8/2063.8/2624	6524.6/2023.9	2400.9	4274.3	0.83184	1.0151e+05	2.4958e+05	3.7499	0.99991	8.8442e-05	0.00017688	0.00039111	True
GANAB_3	GANAB	2236.8/1345/1972.6/1965.2	2695.6/4623.3	1968.9	3659.5	0.89388	1.5369e+05	2.0326e+05	3.7497	0.99991	8.8519e-05	0.00017704	0.00039143	True
SIX1_2	SIX1	509.63/783.11/422.49/210.66	0/0	466.06	0	-8.8675	56516	45747	3.7497	8.8531e-05	0.99991	0.00017706	0.00039147	False
NPW_1	NPW	208.63/589.14/342.85/1133.6	0/0	465.99	0	-8.8673	1.8075e+05	45740	3.7496	8.8565e-05	0.99991	0.00017713	0.00039161	False
HOXD4_1	HOXD4	397.24/496.16/730.08/1074.6	1627.4/1447.4	613.12	1537.4	1.3248	95634	60762	3.7496	0.99991	8.9148e-05	0.0001783	0.00039401	True
PROKR1_3	PROKR1	1067.1/1354.6/1575.7/868.71	53.111/0	1210.8	26.555	-5.4587	97164	1.2289e+05	3.7495	8.8588e-05	0.99991	0.00017718	0.0003917	False
RNASE4_2	RNASE4	2192.9/2048.8/1498.5/1841	1602.3/5646.7	1944.9	3624.5	0.89775	94125	2.0069e+05	3.7493	0.99991	8.8674e-05	0.00017735	0.00039206	True
LRRN3_2	LRRN3	534.17/438.45/493/38.427	0/0	465.72	0	-8.8664	62919	45713	3.7492	8.8711e-05	0.99991	0.00017742	0.00039221	False
CHST1_1	CHST1	1800.8/1058/1134.9/2168.4	3731.8/2107.8	1467.9	2919.8	0.99166	2.9344e+05	1.4998e+05	3.7491	0.99991	8.8745e-05	0.00017749	0.00039235	True
NME8_1	NME8	1719.4/1640.8/1283.3/1162.4	150.31/0	1462	75.157	-4.2638	73311	1.4936e+05	3.7489	8.8823e-05	0.99991	0.00017765	0.00039268	False
CACNG6_1	CACNG6	1771.7/1074.1/1184.2/1349.7	2727.7/2496.9	1267	2612.3	1.0434	1.0191e+05	1.2879e+05	3.7488	0.99991	8.8843e-05	0.00017769	0.00039275	True
GINS1_2	GINS1	488.31/442.45/623.09/392.5	0/0	465.38	0	-8.8654	10412	45678	3.7486	8.8897e-05	0.99991	0.00017779	0.00039297	False
RSPRY1_2	RSPRY1	598.12/318.21/555.01/375.34	0/0	465.18	0	-8.8647	18470	45657	3.7483	8.9009e-05	0.99991	0.00017802	0.00039345	False
PDE1A_3	PDE1A	1336.4/2124.1/1655.9/1422.5	4497.4/1556.4	1539.2	3026.9	0.9752	1.3683e+05	1.5753e+05	3.7482	0.99991	8.9041e-05	0.00017808	0.00039358	True
EEF2_1	EEF2	1081.3/372.72/452.27/387.01	2357.9/0	419.64	1179	1.4881	1.4736e+05	41040	3.7482	0.99991	9.0793e-05	0.00018159	0.00040071	True
GRAMD1C_1	GRAMD1C	1508.2/2160.2/1800.6/3039.1	4487.4/2863.1	1980.4	3675.2	0.89173	4.6951e+05	2.0448e+05	3.7481	0.99991	8.9093e-05	0.00017819	0.00039378	True
KRTAP5-10_3	KRTAP5-10	414.03/242.07/515.5/535.91	0/0	464.76	0	-8.8635	19934	45615	3.7477	8.9234e-05	0.99991	0.00017847	0.00039437	False
PCF11_2	PCF11	580.68/348.67/317.32/1113.7	0/0	464.68	0	-8.8632	1.5661e+05	45606	3.7476	8.9282e-05	0.99991	0.00017856	0.00039454	False
BIN1_2	BIN1	1478.5/1129.4/1285.1/1515.1	111.23/0	1381.8	55.616	-4.6102	33397	1.4089e+05	3.7475	8.9313e-05	0.99991	0.00017863	0.00039466	False
ATP5MG_3	ATP5MG	435.35/493.75/529.48/89.204	0/0	464.55	0	-8.8628	48935	45593	3.7474	8.9351e-05	0.99991	0.0001787	0.00039481	False
LOC102723623_2	LOC102723623	881.68/885.71/1041.3/329.37	1910/2089.3	883.69	1999.6	1.1772	1.1071e+05	88704	3.7469	0.99991	8.964e-05	0.00017928	0.00039596	True
STX1A_2	STX1A	524.48/468.9/459.57/166.74	0/0	464.24	0	-8.8618	30725	45562	3.7469	8.9522e-05	0.99991	0.00017904	0.00039555	False
DAXX_1	DAXX	3069.4/2326.9/2477.2/1447.9	397.83/663.74	2402	530.78	-2.1759	4.5571e+05	2.497e+05	3.7469	8.9524e-05	0.99991	0.00017905	0.00039555	False
DPYS_1	DPYS	1916.4/1362.6/1460.8/1241.3	125.26/0	1411.7	62.631	-4.4726	96201	1.4405e+05	3.7468	8.9546e-05	0.99991	0.00017909	0.00039563	False
TBC1D12_2	TBC1D12	569.7/814.37/358.66/61.757	0/0	464.18	0	-8.8616	1.0228e+05	45556	3.7468	8.9554e-05	0.99991	0.00017911	0.00039565	False
MBD3L1_3	MBD3L1	278.39/757.46/649.84/89.891	0/0	464.11	0	-8.8614	98361	45549	3.7467	8.9589e-05	0.99991	0.00017918	0.00039579	False
SFXN1_2	SFXN1	508.34/457.68/470.51/19.213	0/0	464.1	0	-8.8614	66654	45547	3.7467	8.9599e-05	0.99991	0.0001792	0.00039582	False
CHD4_3	CHD4	462.48/553.07/465.65/47.347	0/0	464.06	0	-8.8613	60526	45544	3.7466	8.9618e-05	0.99991	0.00017924	0.00039588	False
CALML5_2	CALML5	1839.6/1551.8/778.11/1004.6	3494.3/1763.4	1278.2	2628.9	1.0398	2.3832e+05	1.2997e+05	3.7465	0.99991	8.9664e-05	0.00017933	0.00039605	True
PCDH8_2	PCDH8	539.99/955.44/387.84/0	0/0	463.91	0	-8.8608	1.5613e+05	45529	3.7464	8.97e-05	0.99991	0.0001794	0.0003962	False
THEG5_3	THEG5	1625.8/2443.9/1907/2132	3258.8/4202.6	2019.5	3730.7	0.88514	1.2016e+05	2.0866e+05	3.7462	0.99991	8.9784e-05	0.00017957	0.00039655	True
FCHSD2_1	FCHSD2	2005.6/1919.7/1716.1/3050.1	0/568.92	1962.6	284.46	-2.7822	4.1569e+05	2.0259e+05	3.746	8.9826e-05	0.99991	0.00017965	0.00039672	False
INSL5_2	INSL5	348.15/607.57/547.71/1144.6	0/2946	577.64	1473	1.349	1.2529e+05	57127	3.746	0.99991	9.0554e-05	0.00018111	0.0003997	True
PPP2R5D_2	PPP2R5D	357.19/1094.9/852.88/153.02	2574.4/469.74	605.03	1522.1	1.3295	1.8905e+05	59933	3.7458	0.99991	9.0507e-05	0.00018101	0.00039952	True
SELENOF_2	SELENOF	1408.1/1741/1777.5/366.42	4842.1/1315.5	1574.5	3078.8	0.967	5.187e+05	1.6128e+05	3.7458	0.99991	8.9923e-05	0.00017985	0.00039712	True
LIM2_2	LIM2	304.23/622.8/781.75/255.26	0/0	463.51	0	-8.8596	65130	45488	3.7458	8.9919e-05	0.99991	0.00017984	0.00039712	False
S100A5_2	S100A5	430.83/420.81/616.41/496.11	0/0	463.47	0	-8.8594	9113.4	45484	3.7457	8.9943e-05	0.99991	0.00017989	0.00039719	False
KCNA1_1	KCNA1	1116.1/1187.1/699.69/2003	0/4862	1151.6	2431	1.0772	3.1053e+05	1.1667e+05	3.7455	0.99991	9.0054e-05	0.00018011	0.00039767	True
PSPH_3	PSPH	1678.1/1334.6/1725.8/1079.4	3796.9/2155.8	1506.3	2976.4	0.98204	96490	1.5405e+05	3.7453	0.99991	9.0079e-05	0.00018016	0.00039776	True
EFNA3_2	EFNA3	2680.6/1854/1300.3/1516.5	50.105/257.21	1685.2	153.66	-3.4466	3.986e+05	1.7303e+05	3.7448	9.0261e-05	0.99991	0.00018052	0.00039854	False
MORF4L1_1	MORF4L1	851.96/437.64/488.14/168.12	0/0	462.89	0	-8.8576	79848	45425	3.7448	9.0262e-05	0.99991	0.00018052	0.00039854	False
LY96_2	LY96	892.01/884.11/844.37/988.11	4012.4/0	888.06	2006.2	1.1748	3983.5	89157	3.7447	0.99991	9.0445e-05	0.00018089	0.00039926	True
CARD16_1	CARD16	711.8/529.82/395.74/215.46	0/0	462.78	0	-8.8573	44055	45414	3.7446	9.0323e-05	0.99991	0.00018065	0.0003988	False
MSH2_3	MSH2	438.58/348.67/486.92/533.17	0/0	462.75	0	-8.8572	6380.4	45411	3.7446	9.034e-05	0.99991	0.00018068	0.00039886	False
FBXO21_2	FBXO21	1313.1/1566.2/1080.2/730.1	3257.8/1744.9	1196.7	2501.4	1.063	1.2713e+05	1.214e+05	3.7444	0.99991	9.0435e-05	0.00018087	0.00039923	True
DLEC1_2	DLEC1	433.41/399.97/491.79/897.53	0/0	462.6	0	-8.8567	64931	45395	3.7444	9.0424e-05	0.99991	0.00018085	0.00039921	False
WDHD1_3	WDHD1	60.07/382.34/542.85/1687.3	0/0	462.59	0	-8.8567	5.583e+05	45395	3.7444	9.0427e-05	0.99991	0.00018085	0.00039921	False
ZNF418_3	ZNF418	1174.3/648.45/1021.3/346.52	1566.3/2269.1	834.86	1917.7	1.1988	1.4106e+05	83635	3.7443	0.99991	9.062e-05	0.00018124	0.00039997	True
TMEM54_3	TMEM54	2705.1/1301.7/1535.5/2202.7	4264.9/2759.6	1869.1	3512.2	0.90969	4.1445e+05	1.926e+05	3.7441	0.99991	9.0528e-05	0.00018106	0.00039959	True
VCX3B_1	VCX3B	2627.6/2109.7/2798.1/3085.8	3022.3/6387.8	2712.9	4705.1	0.79417	1.7249e+05	2.8322e+05	3.7435	0.99991	9.0753e-05	0.00018151	0.00040055	True
BMPR2_3	BMPR2	1770.5/2100.9/661.39/507.78	2196.6/2865.3	1215.9	2530.9	1.057	6.3319e+05	1.2342e+05	3.7431	0.99991	9.0898e-05	0.0001818	0.00040115	True
SUGCT_2	SUGCT	83.969/875.29/565.95/163.31	2139.5/0	364.63	1069.7	1.5501	1.402e+05	35485	3.7431	0.99991	9.3356e-05	0.00018671	0.00041102	True
OVGP1_1	OVGP1	444.39/460.09/471.12/463.18	0/0	461.63	0	-8.8537	130.68	45297	3.7429	9.0961e-05	0.99991	0.00018192	0.00040142	False
BLM_1	BLM	456.66/1834.7/944.06/1797.1	2197.6/3341.6	1370.6	2769.6	1.0143	4.7152e+05	1.3971e+05	3.7429	0.99991	9.0974e-05	0.00018195	0.00040146	True
IL16_2	IL16	975.98/2157.8/1648.6/1246.8	145.3/0	1447.7	72.652	-4.2979	2.6914e+05	1.4785e+05	3.7424	9.1131e-05	0.99991	0.00018226	0.00040214	False
AFDN_3	AFDN	481.21/444.86/260.18/477.59	0/0	461.22	0	-8.8524	13784	45255	3.7423	9.119e-05	0.99991	0.00018238	0.00040238	False
DCLRE1B_2	DCLRE1B	370.11/552.27/581.76/355.45	0/0	461.19	0	-8.8523	14103	45252	3.7422	9.1209e-05	0.99991	0.00018242	0.00040245	False
DNAJC9_1	DNAJC9	302.29/387.15/534.95/1101.3	0/0	461.05	0	-8.8519	1.487e+05	45238	3.742	9.1287e-05	0.99991	0.00018257	0.00040278	False
HES3_1	HES3	655.61/565.09/861.39/1036.1	3576.5/0	758.5	1788.2	1.2362	45222	75731	3.7419	0.99991	9.159e-05	0.00018318	0.00040404	True
CAPN12_2	CAPN12	583.26/366.31/555.62/308.1	0/0	460.96	0	-8.8516	18748	45229	3.7418	9.1335e-05	0.99991	0.00018267	0.00040298	False
CELA1_3	CELA1	592.95/609.98/807.28/177.04	3029.3/0	601.46	1514.7	1.331	74215	59567	3.7417	0.99991	9.2038e-05	0.00018408	0.0004057	True
MORC1_1	MORC1	203.46/576.31/743.46/345.15	0/0	460.73	0	-8.8509	57612	45206	3.7415	9.1464e-05	0.99991	0.00018293	0.00040353	False
ISG20_1	ISG20	483.79/437.64/636.47/267.61	0/0	460.72	0	-8.8509	23081	45204	3.7415	9.1472e-05	0.99991	0.00018294	0.00040355	False
IMPG2_2	IMPG2	492.19/320.62/946.49/1676.4	3442.2/0	719.34	1721.1	1.2574	3.9268e+05	71688	3.7414	0.99991	9.1822e-05	0.00018364	0.0004049	True
TM2D3_3	TM2D3	1865.4/1078.9/1920.3/556.5	159.33/0	1472.1	79.666	-4.1908	4.4953e+05	1.5043e+05	3.7412	9.1588e-05	0.99991	0.00018318	0.00040404	False
OR8A1_1	OR8A1	891.36/593.14/949.53/653.94	1067.2/2556.9	772.65	1812	1.2287	30565	77194	3.741	0.99991	9.1888e-05	0.00018378	0.00040516	True
TANC2_2	TANC2	680.8/735.02/779.32/1010.8	3571.5/0	757.17	1785.7	1.2367	23707	75594	3.741	0.99991	9.1919e-05	0.00018384	0.00040528	True
PPIL2_1	PPIL2	347.5/484.94/946.49/656	99.207/2818.4	570.47	1458.8	1.3531	68580	56392	3.7409	0.99991	9.2429e-05	0.00018486	0.00040724	True
CCDC74B_3	CCDC74B	3260.6/2728.5/2395.7/3051.5	3819/6075	2890	4947	0.77529	1.446e+05	3.0237e+05	3.7408	0.99991	9.171e-05	0.00018342	0.00040456	True
TRIML1_1	TRIML1	610.39/188.36/743.46/310.16	0/0	460.27	0	-8.8495	66399	45159	3.7408	9.1721e-05	0.99991	0.00018344	0.00040459	False
SLC38A8_3	SLC38A8	1506.3/1175.9/1790.9/2025.6	618.29/5755.7	1648.6	3187	0.95056	1.3537e+05	1.6913e+05	3.7408	0.99991	9.1732e-05	0.00018346	0.00040462	True
KCNK1_2	KCNK1	793.19/915.37/1247.4/1407.4	0/4636.4	1081.4	2318.2	1.0994	81483	1.0932e+05	3.7407	0.99991	9.1798e-05	0.0001836	0.00040488	True
MAP4K2_2	MAP4K2	454.73/760.67/465.65/181.15	0/0	460.19	0	-8.8492	56069	45150	3.7407	9.177e-05	0.99991	0.00018354	0.00040478	False
CD200R1L_2	CD200R1L	608.45/311.8/234.04/661.48	0/0	460.13	0	-8.849	45221	45144	3.7406	9.1804e-05	0.99991	0.00018361	0.00040489	False
DHX8_2	DHX8	410.16/602.76/500.3/419.95	0/0	460.12	0	-8.849	8690.3	45144	3.7406	9.1806e-05	0.99991	0.00018361	0.00040489	False
AAMP_1	AAMP	1410/1696.9/1212.8/2217.8	0/210.35	1553.5	105.17	-3.8719	1.9951e+05	1.5904e+05	3.7405	9.1811e-05	0.99991	0.00018362	0.00040489	False
TBL2_2	TBL2	410.8/668.49/509.42/286.83	0/0	460.11	0	-8.849	26104	45142	3.7405	9.1814e-05	0.99991	0.00018363	0.00040489	False
MRPL28_3	MRPL28	1765.9/1361.8/976.28/841.27	3979.3/934.03	1169.1	2456.7	1.0707	1.7935e+05	1.185e+05	3.7404	0.99991	9.188e-05	0.00018376	0.00040514	True
KCNS1_2	KCNS1	528.36/455.28/413.37/464.55	0/0	459.91	0	-8.8484	2298.1	45123	3.7402	9.1924e-05	0.99991	0.00018385	0.00040529	False
SPRED1_2	SPRED1	954.02/1422.7/1239.5/1057.4	41.086/0	1148.5	20.543	-5.7376	43206	1.1634e+05	3.7401	9.1963e-05	0.99991	0.00018393	0.00040544	False
CNKSR1_1	CNKSR1	3176/1520.5/1337.4/1348.4	139.29/0	1434.4	69.645	-4.3448	1.0191e+06	1.4645e+05	3.74	9.1994e-05	0.99991	0.00018399	0.00040556	False
ONE_NON-GENE_SITE_167	ONE_NON-GENE_SITE	1178.2/461.69/858.96/1651	0/21.798	1018.6	10.899	-6.421	2.5366e+05	1.0275e+05	3.74	9.2005e-05	0.99991	0.00018401	0.0004056	False
GIN1_3	GIN1	1625.8/3479.5/2410.9/2758.5	2212.6/6839	2584.7	4525.8	0.80795	5.9354e+05	2.6938e+05	3.74	0.99991	9.2008e-05	0.00018402	0.0004056	True
C2orf68_3	C2orf68	594.89/324.63/615.19/75.481	0/0	459.76	0	-8.8479	69450	45107	3.74	9.2012e-05	0.99991	0.00018402	0.0004056	False
PDLIM5_3	PDLIM5	1991.4/2471.2/1355/2175.9	41.086/662.65	2083.6	351.87	-2.5626	2.3271e+05	2.1553e+05	3.7399	9.205e-05	0.99991	0.0001841	0.00040574	False
NO_SITE_239	NO_SITE	888.13/740.63/444.98/966.84	1.0021/6.5393	814.38	3.7707	-7.4171	56860	81513	3.7399	9.206e-05	0.99991	0.00018412	0.00040577	False
RAB3D_3	RAB3D	475.39/410.39/443.76/1697.6	0/0	459.58	0	-8.8473	5.119e+05	45089	3.7397	9.2113e-05	0.99991	0.00018423	0.00040598	False
IFITM3_1	IFITM3	417.91/500.97/393.31/660.8	0/0	459.44	0	-8.8469	16123	45074	3.7395	9.2193e-05	0.99991	0.00018439	0.00040632	False
TMEM45A_1	TMEM45A	1536/1858/2133.7/3064.5	135.28/474.1	1995.8	304.69	-2.7076	4.6384e+05	2.0613e+05	3.7395	9.2203e-05	0.99991	0.00018441	0.00040635	False
LOC112267878_1	LOC112267878	893.3/435.24/444.37/474.16	0/0	459.26	0	-8.8463	63137	45057	3.7392	9.2291e-05	0.99991	0.00018458	0.00040672	False
ZNF665_1	ZNF665	967.58/1910.1/839.5/1542.5	67.14/0	1255.1	33.57	-5.1832	2.5568e+05	1.2754e+05	3.7392	9.2304e-05	0.99991	0.00018461	0.00040676	False
KIFC2_2	KIFC2	920.43/980.29/1258.3/948.31	154.32/4104.5	964.3	2129.4	1.1421	29632	97091	3.7392	0.99991	9.24e-05	0.0001848	0.00040713	True
GOLGA6L6_3	GOLGA6L6	552.9/365.5/361.09/1401.9	0/0	459.2	0	-8.8461	3.0527e+05	45051	3.7391	9.2324e-05	0.99991	0.00018465	0.00040684	False
DPH3P1_2	DPH3P1	450.2/468.1/710.63/118.02	0/0	459.15	0	-8.846	59923	45045	3.7391	9.2354e-05	0.99991	0.00018471	0.00040695	False
NIPBL_3	NIPBL	359.13/476.92/441.33/768.53	0/0	459.13	0	-8.8459	35454	45043	3.739	9.2369e-05	0.99991	0.00018474	0.00040701	False
FHOD3_1	FHOD3	735.05/436.84/480.85/308.1	0/0	458.84	0	-8.845	33328	45014	3.7386	9.2529e-05	0.99991	0.00018506	0.00040766	False
OR4D5_1	OR4D5	1500.5/2060/2468.7/1670.9	4430.3/2578.7	1865.4	3504.5	0.90933	1.9093e+05	1.9221e+05	3.7385	0.99991	9.2545e-05	0.00018509	0.00040772	True
CD164L2_1	CD164L2	1536.6/2038.3/1148.9/634.04	2845.9/2604.8	1342.8	2725.4	1.0207	3.5376e+05	1.3677e+05	3.7385	0.99991	9.2579e-05	0.00018516	0.00040785	True
TPTE_2	TPTE	622.02/444.06/903.94/377.4	0/2780.3	533.04	1390.1	1.3813	59209	52567	3.7383	0.99991	9.3562e-05	0.00018712	0.00041188	True
IL22_1	IL22	1029.6/605.97/746.5/1158.3	971.03/3037.5	888.04	2004.3	1.1735	64223	89156	3.7383	0.99991	9.2764e-05	0.00018553	0.00040864	True
BBS5_3	BBS5	1911.9/2370.2/1539.8/1812.9	3961.3/3038.6	1862.4	3499.9	0.90979	1.2227e+05	1.9189e+05	3.7382	0.99991	9.2668e-05	0.00018534	0.00040823	True
TESPA1_2	TESPA1	1565.1/1163.8/1090/1300.3	1962.1/3146.5	1232.1	2554.3	1.0512	46794	1.2512e+05	3.738	0.99991	9.2784e-05	0.00018557	0.00040871	True
TCERG1L_2	TCERG1L	1293.1/2661.1/1590.9/1468.4	3997.3/2019.6	1529.7	3008.5	0.97535	4.479e+05	1.5652e+05	3.7379	0.99991	9.2802e-05	0.0001856	0.00040877	True
KY_3	KY	839.05/1363.4/1053.5/1192.6	1014.1/3752.5	1123	2383.3	1.0849	49372	1.1368e+05	3.7378	0.99991	9.2849e-05	0.0001857	0.00040895	True
RANBP3_1	RANBP3	760.24/134.66/368.99/547.58	0/0	458.29	0	-8.8432	70620	44957	3.7377	9.2847e-05	0.99991	0.00018569	0.00040895	False
UTP14A_3	UTP14A	716.32/292.56/751.36/13.038	2674.6/0	504.44	1337.3	1.4048	1.3074e+05	49652	3.7377	0.99991	9.3978e-05	0.00018796	0.00041358	True
TCF4_1	TCF4	2329.2/1736.9/1083.9/1795.8	5914.4/804.33	1766.4	3359.3	0.92702	2.6142e+05	1.8165e+05	3.7376	0.99991	9.2899e-05	0.0001858	0.00040916	True
TMEM37_2	TMEM37	3036.5/1750.6/1648/1193.3	4261.9/2259.3	1699.3	3260.6	0.93981	6.831e+05	1.7452e+05	3.7374	0.99991	9.2967e-05	0.00018593	0.00040944	True
LOC107986908_3	LOC107986908	1323.5/1702.5/1774.4/900.96	2818.9/3147.6	1513	2983.2	0.97901	1.7158e+05	1.5476e+05	3.7374	0.99991	9.2977e-05	0.00018595	0.00040947	True
LOC100287036_3	LOC100287036	1109/1386.7/1155/1161.7	3678.7/1198.9	1158.4	2438.8	1.0734	18194	1.1738e+05	3.7373	0.99991	9.3051e-05	0.0001861	0.00040978	True
MAGEA12_3	MAGEA12	540.63/357.49/359.27/269.67	0/2112.2	358.38	1056.1	1.5565	13696	34855	3.7372	0.9999	9.5667e-05	0.00019133	0.00042045	True
BAG5_2	BAG5	1417.8/1064.5/847.41/2420.2	916.91/4218.9	1241.1	2567.9	1.0484	5.3587e+05	1.2607e+05	3.7368	0.99991	9.3212e-05	0.00018642	0.00041046	True
MRGPRF_3	MRGPRF	2130.2/1963.8/1958.6/2062.7	3673.7/3761.2	2013.2	3717.4	0.88446	7186.4	2.0799e+05	3.7368	0.99991	9.3206e-05	0.00018641	0.00041045	True
TGM2_2	TGM2	872.63/407.19/400/507.78	0/0	457.48	0	-8.8407	60238	44876	3.7365	9.3306e-05	0.99991	0.00018661	0.00041086	False
C4A_2	C4A	2091.5/3523.6/3376.9/4640	3399.1/8005.2	3450.2	5702.1	0.72465	1.0908e+06	3.6324e+05	3.7364	0.99991	9.3327e-05	0.00018665	0.00041094	True
CLDN20_1	CLDN20	392.07/651.66/522.79/264.87	0/0	457.43	0	-8.8406	27783	44870	3.7364	9.3335e-05	0.99991	0.00018667	0.00041095	False
FAT2_2	FAT2	805.46/924.98/441.33/1010.8	10.021/0	865.22	5.0105	-7.1711	69335	86785	3.7364	9.3337e-05	0.99991	0.00018667	0.00041095	False
SEMA4G_3	SEMA4G	436.64/1213.5/934.94/701.97	3775.9/0	818.46	1887.9	1.2048	1.0967e+05	81935	3.7363	0.99991	9.3579e-05	0.00018716	0.00041193	True
NDUFB3_3	NDUFB3	565.18/349.47/818.83/71.364	0/0	457.33	0	-8.8402	1.0097e+05	44860	3.7362	9.3395e-05	0.99991	0.00018679	0.00041117	False
UTP14C_2	UTP14C	535.46/702.15/1312.4/1278.4	4341.1/0	990.26	2170.5	1.1314	1.5888e+05	99798	3.7361	0.99991	9.3518e-05	0.00018704	0.0004117	True
DEFB109B_1	DEFB109B	1054.1/1126.2/1691.8/1417.7	73.153/0	1271.9	36.576	-5.0822	88730	1.2931e+05	3.7356	9.3616e-05	0.99991	0.00018723	0.00041208	False
CYBC1_3	CYBC1	1680.7/933.8/1507/1350.4	5241.9/468.65	1428.7	2855.3	0.99844	1.0689e+05	1.4584e+05	3.7356	0.99991	9.3636e-05	0.00018727	0.00041215	True
GSK3A_1	GSK3A	684.03/699.75/720.96/764.41	0/3408.1	710.36	1704	1.2612	1280.1	70762	3.7355	0.99991	9.4039e-05	0.00018808	0.00041381	True
OST4_1	OST4	481.21/1413.1/836.46/253.89	0/3.2696	658.84	1.6348	-7.9683	2.6535e+05	65457	3.7352	9.3798e-05	0.99991	0.0001876	0.00041285	False
BSG_2	BSG	1074.8/383.94/297.87/529.05	0/0	456.5	0	-8.8376	1.3933e+05	44776	3.735	9.3873e-05	0.99991	0.00018775	0.00041317	False
SLC16A5_2	SLC16A5	2093.4/2493.6/2057.1/1656.5	2297.8/5313.2	2075.3	3805.5	0.87447	1.1702e+05	2.1463e+05	3.7347	0.99991	9.3966e-05	0.00018793	0.00041355	True
OSBPL7_1	OSBPL7	357.19/555.47/234.04/797.35	0/0	456.33	0	-8.8371	61788	44759	3.7347	9.3967e-05	0.99991	0.00018793	0.00041355	False
TTC9C_1	TTC9C	293.25/584.33/328.26/1414.2	0/0	456.3	0	-8.837	3.2567e+05	44755	3.7346	9.3988e-05	0.99991	0.00018798	0.00041361	False
RIOX2_3	RIOX2	316.5/414.4/837.07/525.62	0/1.0899	470.01	0.54494	-8.2521	54828	46148	3.7346	9.4013e-05	0.99991	0.00018803	0.00041371	False
FTHL17_2	FTHL17	1936.5/1262.4/1537.4/1378.6	154.32/0	1458	77.161	-4.2223	93267	1.4893e+05	3.7344	9.4082e-05	0.99991	0.00018816	0.00041398	False
GJB6_2	GJB6	1890.6/2383.8/2041.9/2317.9	3794.9/4114.3	2179.9	3954.6	0.85896	54456	2.2584e+05	3.7344	0.99991	9.4091e-05	0.00018818	0.00041401	True
ZDHHC8_3	ZDHHC8	698.88/146.68/280.24/631.98	0/0	456.11	0	-8.8364	72181	44736	3.7344	9.4096e-05	0.99991	0.00018819	0.00041401	False
C20orf202_2	C20orf202	1488.8/1587.9/766.56/1115.1	1886.9/3435.3	1301.9	2661.1	1.0308	1.4608e+05	1.3247e+05	3.7344	0.99991	9.4115e-05	0.00018823	0.00041408	True
SP9_3	SP9	355.9/128.25/556.22/753.43	0/0	456.06	0	-8.8362	71986	44732	3.7343	9.4123e-05	0.99991	0.00018825	0.0004141	False
TNFAIP8L3_3	TNFAIP8L3	913.33/588.33/852.88/2027.7	10.021/1.0899	883.1	5.5554	-7.0754	4.6626e+05	88642	3.7341	9.4203e-05	0.99991	0.00018841	0.00041443	False
MYBL2_1	MYBL2	867.47/698.95/1651/1126	0/4360.6	996.75	2180.3	1.1284	1.834e+05	1.0047e+05	3.7339	0.99991	9.4348e-05	0.0001887	0.00041499	True
PLRG1_1	PLRG1	804.17/2095.2/1116.7/1734.7	137.29/0	1425.7	68.643	-4.3565	3.4185e+05	1.4552e+05	3.7338	9.4307e-05	0.99991	0.00018861	0.00041487	False
EIF5AL1_2	EIF5AL1	1381/1503.7/1207.3/1460.2	462.97/5221.6	1420.6	2842.3	1.0001	18516	1.4499e+05	3.7338	0.99991	9.4321e-05	0.00018864	0.00041491	True
KIF3A_3	KIF3A	1549.6/1398.7/1480.2/2202	3893.1/2076.2	1514.9	2984.7	0.97789	1.6266e+05	1.5496e+05	3.7338	0.99991	9.432e-05	0.00018864	0.00041491	True
GDNF_1	GDNF	642.04/353.48/228.57/557.87	0/0	455.68	0	-8.835	35732	44692	3.7337	9.4347e-05	0.99991	0.00018869	0.00041499	False
TUBA4A_3	TUBA4A	2085.7/1130.2/1672.3/1878.8	3679.7/3062.6	1775.6	3371.1	0.92458	1.78e+05	1.8263e+05	3.7336	0.99991	9.438e-05	0.00018876	0.00041512	True
CAMK2A_2	CAMK2A	1859.6/1762.6/2785.4/2180.7	5146.7/2305.1	2020.1	3725.9	0.88281	2.3449e+05	2.0873e+05	3.7336	0.99991	9.4385e-05	0.00018877	0.00041513	True
PKN2_3	PKN2	445.68/456.88/710.02/454.26	0/0	455.57	0	-8.8347	21616	44681	3.7335	9.4409e-05	0.99991	0.00018882	0.00041522	False
TUBA3C_2	TUBA3C	1390/681.31/1161.1/636.1	4114.6/0	921.2	2057.3	1.1583	1.3872e+05	92603	3.7334	0.99991	9.4575e-05	0.00018915	0.00041591	True
CSRP2_2	CSRP2	1509.5/1198.3/1694.2/1474.6	17.036/5883.2	1492.1	2950.1	0.98298	42587	1.5254e+05	3.7332	0.99991	9.4547e-05	0.00018909	0.00041581	True
RAMP2_3	RAMP2	1319/1200.7/911.23/2736.5	2088.4/3102.9	1259.8	2595.6	1.0423	7.697e+05	1.2804e+05	3.7331	0.99991	9.4601e-05	0.0001892	0.00041602	True
RAX2_3	RAX2	499.94/410.39/679.63/249.09	0/0	455.17	0	-8.8334	32287	44640	3.7329	9.4643e-05	0.99991	0.00018929	0.00041618	False
RAD17_3	RAD17	257.07/428.83/481.45/612.08	0/0	455.14	0	-8.8333	21748	44638	3.7329	9.4658e-05	0.99991	0.00018932	0.00041623	False
STIP1_3	STIP1	957.25/1442/1395.1/1901.4	134.28/0	1418.6	67.14	-4.3808	1.4902e+05	1.4477e+05	3.7322	9.491e-05	0.99991	0.00018982	0.00041733	False
PLCXD2_3	PLCXD2	859.07/329.44/345.89/563.36	0/0	454.63	0	-8.8317	67631	44586	3.7321	9.4958e-05	0.99991	0.00018992	0.00041752	False
CACNA2D3_3	CACNA2D3	2223.9/1096.5/1195.1/1902.8	901.88/5168.2	1549	3035.1	0.96997	3.0355e+05	1.5857e+05	3.732	0.99991	9.4989e-05	0.00018998	0.00041764	True
ZWILCH_2	ZWILCH	378.51/530.62/728.87/127.63	0/0	454.57	0	-8.8315	64566	44580	3.732	9.4993e-05	0.99991	0.00018999	0.00041764	False
OR1A2_2	OR1A2	1644.5/2170.6/1508.8/1351.8	681.42/5471.2	1576.6	3076.3	0.9639	1.3751e+05	1.615e+05	3.7317	0.9999	9.5096e-05	0.00019019	0.00041808	True
KRTAP9-2_2	KRTAP9-2	1700.7/2231.5/1496/2399.6	2768.8/4525.2	1966.1	3647	0.89103	1.8325e+05	2.0296e+05	3.7311	0.9999	9.5319e-05	0.00019064	0.00041905	True
MED23_1	MED23	1629/1892.4/1674.8/1668.8	5112.7/1322	1671.8	3217.4	0.94407	16848	1.716e+05	3.7311	0.9999	9.5332e-05	0.00019066	0.00041909	True
METTL9_3	METTL9	939.81/355.08/208.51/552.38	0/0	453.73	0	-8.8289	1.0529e+05	44495	3.7307	9.5481e-05	0.9999	0.00019096	0.00041973	False
IL21R_3	IL21R	1260.2/1669.6/1352.6/583.26	86.18/0	1306.4	43.09	-4.8901	2.197e+05	1.3294e+05	3.7307	9.5487e-05	0.9999	0.00019097	0.00041974	False
METTL23_3	METTL23	777.68/501.77/405.47/48.719	0/0	453.62	0	-8.8285	91199	44483	3.7305	9.5549e-05	0.9999	0.0001911	0.00041999	False
LYPD5_2	LYPD5	1983/2479.2/1606.1/1823.9	3625.6/3486.5	1903.4	3556.1	0.90133	1.4419e+05	1.9626e+05	3.7304	0.9999	9.5587e-05	0.00019117	0.00042014	True
HEATR5B_2	HEATR5B	620.73/232.45/384.8/522.19	0/0	453.49	0	-8.8281	28755	44471	3.7303	9.5622e-05	0.9999	0.00019124	0.00042028	False
ATRX_2	ATRX	1934.5/1397.1/1760.5/2119.6	62.13/403.26	1847.5	232.69	-2.9837	97356	1.903e+05	3.7302	9.5656e-05	0.9999	0.00019131	0.00042042	False
LOC112268076_2	LOC112268076	514.8/171.53/993.3/1258.5	2865/689.9	754.05	1777.4	1.236	2.3608e+05	75271	3.7302	0.9999	9.5967e-05	0.00019193	0.00042166	True
OSTC_3	OSTC	419.85/248.48/486.92/552.38	0/0	453.38	0	-8.8278	18012	44460	3.7301	9.5685e-05	0.9999	0.00019137	0.00042052	False
A4GNT_3	A4GNT	1145.9/490.55/703.33/586	3176.6/0	644.67	1588.3	1.2995	93942	64001	3.7301	0.9999	9.6234e-05	0.00019247	0.00042275	True
UFSP1_2	UFSP1	552.9/476.12/430.39/358.88	0/0	453.25	0	-8.8274	6627.6	44446	3.7299	9.5763e-05	0.9999	0.00019153	0.00042084	False
HMMR_1	HMMR	1399.7/1158.2/1091.2/498.86	38.08/0	1124.7	19.04	-5.8118	1.5652e+05	1.1385e+05	3.7299	9.5768e-05	0.9999	0.00019154	0.00042085	False
TMEM132C_3	TMEM132C	1578/860.06/1290/1353.8	92.193/0	1321.9	46.096	-4.8119	93638	1.3457e+05	3.7299	9.5783e-05	0.9999	0.00019157	0.0004209	False
RNF214_2	RNF214	504.46/790.32/1187.2/1629	1991.2/2341.1	988.77	2166.1	1.1306	2.4107e+05	99642	3.7298	0.9999	9.5916e-05	0.00019183	0.00042145	True
ZCCHC10_3	ZCCHC10	2101.8/1335.4/1497.9/1116.4	134.28/0	1416.6	67.14	-4.3788	1.9094e+05	1.4457e+05	3.7297	9.5851e-05	0.9999	0.0001917	0.00042118	False
PPP4R3B_1	PPP4R3B	1102.6/976.28/956.22/794.61	933.95/3325.2	966.25	2129.6	1.1393	16083	97294	3.7296	0.9999	9.5983e-05	0.00019197	0.0004217	True
FABP1_2	FABP1	2447.4/2185.8/1942.8/1596.1	2711.7/4863.1	2064.3	3787.4	0.87521	1.3184e+05	2.1346e+05	3.7294	0.9999	9.5974e-05	0.00019195	0.00042167	True
COMMD4_1	COMMD4	734.41/456.08/449.23/11.665	0/0	452.66	0	-8.8255	91293	44386	3.729	9.6115e-05	0.9999	0.00019223	0.00042226	False
LOC100996379_1	LOC100996379	451.5/453.67/657.13/369.86	0/0	452.59	0	-8.8252	16229	44379	3.7289	9.6158e-05	0.9999	0.00019232	0.00042243	False
PDHA1_2	PDHA1	859.71/653.26/408.51/1915.1	3562.4/0	756.49	1781.2	1.2344	4.9497e+05	75523	3.7288	0.9999	9.6478e-05	0.00019296	0.00042375	True
ETV2_1	ETV2	2656.7/1656.8/1738/1373.7	3090.5/3417.9	1697.4	3254.2	0.93857	3.4274e+05	1.7432e+05	3.7287	0.9999	9.624e-05	0.00019248	0.00042277	True
DPF1_2	DPF1	669.82/455.28/343.46/449.45	0/0	452.37	0	-8.8245	19721	44356	3.7286	9.6288e-05	0.9999	0.00019258	0.00042296	False
NCALD_3	NCALD	1277/694.94/991.48/1445.8	40.084/0	1134.2	20.042	-5.7536	1.1027e+05	1.1485e+05	3.7283	9.6397e-05	0.9999	0.00019279	0.00042342	False
SLC12A1_3	SLC12A1	498.65/421.61/482.67/380.15	0/0	452.14	0	-8.8238	3069.9	44334	3.7282	9.6421e-05	0.9999	0.00019284	0.00042351	False
OMA1_2	OMA1	366.23/537.84/221.27/831.66	0/0	452.04	0	-8.8235	70696	44323	3.7281	9.6483e-05	0.9999	0.00019297	0.00042375	False
GNG3_1	GNG3	576.16/327.83/734.34/66.56	0/0	451.99	0	-8.8234	86370	44319	3.728	9.6508e-05	0.9999	0.00019302	0.00042384	False
PRRT2_3	PRRT2	362.36/245.27/541.03/578.46	0/0	451.69	0	-8.8224	24880	44288	3.7275	9.6687e-05	0.9999	0.00019337	0.00042462	False
C11orf1_3	C11orf1	1570.2/1398.7/1241.3/1006	92.193/0	1320	46.096	-4.8099	57874	1.3437e+05	3.7274	9.6718e-05	0.9999	0.00019344	0.00042474	False
STXBP3_1	STXBP3	118.2/662.88/360.48/542.09	0/0	451.29	0	-8.8211	57402	44247	3.7269	9.6931e-05	0.9999	0.00019386	0.00042565	False
SOX10_2	SOX10	164.06/545.05/357.44/581.2	0/0	451.25	0	-8.821	38987	44243	3.7268	9.6954e-05	0.9999	0.00019391	0.00042574	False
TNFSF8_2	TNFSF8	467/842.42/1017.6/1198.1	1579.3/2560.1	930.02	2069.7	1.1532	1.0053e+05	93521	3.7268	0.9999	9.7084e-05	0.00019417	0.00042628	True
MYL9_2	MYL9	1592.2/1405.1/1184.8/1171.3	83.174/0	1294.9	41.587	-4.9275	42634	1.3173e+05	3.7267	9.6985e-05	0.9999	0.00019397	0.00042586	False
TBK1_1	TBK1	215.74/420.81/632.21/481.02	0/0	450.91	0	-8.8199	29997	44209	3.7263	9.7152e-05	0.9999	0.0001943	0.00042656	False
NOTUM_2	NOTUM	2579.1/2191.4/2847.4/2793.5	976.04/451.21	2686.3	713.62	-1.9109	97940	2.8035e+05	3.7262	9.7187e-05	0.9999	0.00019437	0.0004267	False
PTCHD3_3	PTCHD3	1937.7/1106.9/1374.5/1173.4	76.159/0	1273.9	38.08	-5.0278	1.6292e+05	1.2952e+05	3.7262	9.7208e-05	0.9999	0.00019442	0.00042678	False
EIF6_1	EIF6	392.07/99.392/509.42/806.27	0/0	450.74	0	-8.8194	85577	44192	3.726	9.7255e-05	0.9999	0.00019451	0.00042696	False
KRTAP26-1_1	KRTAP26-1	2079.2/1519.7/2012.1/1922	297.62/293.18	1967.1	295.4	-2.7312	72250	2.0306e+05	3.7257	9.7402e-05	0.9999	0.0001948	0.00042759	False
C12orf4_3	C12orf4	442.45/458.48/266.87/551.69	0/0	450.47	0	-8.8185	14695	44164	3.7256	9.742e-05	0.9999	0.00019484	0.00042766	False
RNF17_2	RNF17	1311.2/2419.1/1752.6/1163.8	0/203.81	1531.9	101.9	-3.8969	3.4e+05	1.5676e+05	3.7255	9.7467e-05	0.9999	0.00019493	0.00042785	False
GNB1_2	GNB1	482.5/246.88/418.23/721.87	0/0	450.37	0	-8.8182	39062	44153	3.7255	9.7481e-05	0.9999	0.00019496	0.0004279	False
CACNG1_3	CACNG1	531.59/561.08/368.99/860.48	2822.9/0	546.34	1411.4	1.3677	43524	53925	3.7254	0.9999	9.8411e-05	0.00019682	0.00043173	True
SPANXN3_3	SPANXN3	406.93/521/919.14/489.25	2671.6/0	505.13	1335.8	1.4012	60517	49721	3.7252	0.9999	9.8732e-05	0.00019746	0.00043309	True
ENPP2_2	ENPP2	2240.7/1911.7/1154.4/2686.4	204.43/504.62	2076.2	354.52	-2.5466	4.254e+05	2.1473e+05	3.7248	9.7724e-05	0.9999	0.00019545	0.00042893	False
DLC1_1	DLC1	1160.1/1151/922.18/1693.5	2359.9/2500.2	1155.5	2430.1	1.0718	1.1464e+05	1.1709e+05	3.7247	0.9999	9.78e-05	0.0001956	0.00042923	True
LAMA3_2	LAMA3	1350/999.53/609.11/1524.7	49.103/0	1174.7	24.551	-5.524	1.6794e+05	1.191e+05	3.7246	9.7794e-05	0.9999	0.00019559	0.00042922	False
GRM4_1	GRM4	504.46/165.92/395.13/997.72	0/0	449.8	0	-8.8163	1.2893e+05	44096	3.7246	9.7824e-05	0.9999	0.00019565	0.00042932	False
MFSD8_3	MFSD8	746.03/235.65/331.91/567.48	0/0	449.69	0	-8.816	53792	44085	3.7244	9.7886e-05	0.9999	0.00019577	0.00042958	False
OR4C6_3	OR4C6	805.46/416.8/444.98/454.26	0/0	449.62	0	-8.8158	42581	44077	3.7243	9.7932e-05	0.9999	0.00019586	0.00042976	False
ALG1_3	ALG1	2832.3/1967.8/1784.2/1023.8	2806.9/4220	1876	3513.4	0.90488	5.5257e+05	1.9334e+05	3.724	0.9999	9.8028e-05	0.00019606	0.00043017	True
RGS16_3	RGS16	181.5/577.91/320.97/621	0/0	449.44	0	-8.8152	44745	44060	3.724	9.8038e-05	0.9999	0.00019608	0.0004302	False
PAGE5_1	PAGE5	396.59/434.44/464.43/537.28	0/0	449.43	0	-8.8152	3653.2	44059	3.724	9.8043e-05	0.9999	0.00019609	0.0004302	False
NLGN2_3	NLGN2	1085.8/1159/1002.4/1056.7	30.063/0	1071.3	15.031	-6.0636	4288.6	1.0826e+05	3.7239	9.8082e-05	0.9999	0.00019616	0.00043036	False
UMOD_2	UMOD	910.1/517/1064.4/766.47	1659.5/2175.4	838.28	1917.4	1.1927	54893	83991	3.7236	0.9999	9.8374e-05	0.00019675	0.00043159	True
MDH1B_1	MDH1B	226.72/1522.9/1568.4/3169.5	3641.6/2411.9	1545.7	3026.8	0.9691	1.4592e+06	1.5822e+05	3.7236	0.9999	9.8214e-05	0.00019643	0.00043092	True
GOLPH3_3	GOLPH3	1003.8/402.38/495.43/390.44	0/0	448.91	0	-8.8135	1.052e+05	44005	3.7232	9.8363e-05	0.9999	0.00019673	0.00043156	False
TUBGCP5_1	TUBGCP5	731.18/415.2/482.06/14.41	0/0	448.63	0	-8.8126	90205	43977	3.7228	9.853e-05	0.9999	0.00019706	0.00043224	False
EFNB3_1	EFNB3	479.27/749.45/1067.5/1106.1	0/4066.4	908.45	2033.2	1.1614	91282	91278	3.7227	0.9999	9.8664e-05	0.00019733	0.00043281	True
NXPH4_3	NXPH4	1176.2/590.74/780.54/970.27	0/3957.4	875.4	1978.7	1.1756	63173	87843	3.7225	0.9999	9.8792e-05	0.00019758	0.00043334	True
ADGRG4_3	ADGRG4	448.27/381.54/448.02/695.79	0/0	448.14	0	-8.811	21923	43928	3.722	9.8828e-05	0.9999	0.00019766	0.00043348	False
KCNJ6_3	KCNJ6	1136.8/1104.5/1305.8/1895.9	0/5063.6	1221.3	2531.8	1.0512	1.6102e+05	1.2399e+05	3.7218	0.9999	9.8928e-05	0.00019786	0.00043391	True
GNMT_1	GNMT	1844.1/2012.7/1061.4/1247.5	4052.5/1999.9	1545.8	3026.2	0.96871	2.102e+05	1.5823e+05	3.7217	0.9999	9.8963e-05	0.00019793	0.00043404	True
HNRNPU_2	HNRNPU	471.52/386.35/424.31/1220	0/0	447.91	0	-8.8103	2.0036e+05	43905	3.7216	9.8966e-05	0.9999	0.00019793	0.00043404	False
ADGRF2_1	ADGRF2	3695.9/3289.5/2500.3/2124.4	1692.5/1.0899	2894.9	846.81	-1.7722	5.1558e+05	3.0291e+05	3.7215	9.9029e-05	0.9999	0.00019806	0.0004343	False
RMDN1_2	RMDN1	487.02/1147/449.84/1141.1	1826.8/1925.8	814.08	1876.3	1.2037	1.5248e+05	81481	3.7213	0.9999	9.9315e-05	0.00019863	0.00043549	True
MMD2_2	MMD2	266.12/396.77/498.47/533.17	0/0	447.62	0	-8.8093	15145	43875	3.7212	9.9147e-05	0.9999	0.00019829	0.0004348	False
MASP1_2	MASP1	698.88/747.04/196.35/30.878	0/0	447.62	0	-8.8093	1.2986e+05	43874	3.7212	9.9149e-05	0.9999	0.0001983	0.0004348	False
UBD_1	UBD	1332.5/2915.2/2016.4/1736.7	108.23/393.45	1876.6	250.84	-2.8983	4.713e+05	1.934e+05	3.7208	9.9281e-05	0.9999	0.00019856	0.00043536	False
PDE6C_1	PDE6C	1359/1706.5/1955/1386.8	3375/2678.9	1546.6	3027	0.96829	84354	1.5832e+05	3.7205	0.9999	9.9434e-05	0.00019887	0.00043598	True
UBQLN4_1	UBQLN4	1418.4/1039.6/1449.2/209.29	1627.4/3459.3	1229	2543.3	1.0486	3.867e+05	1.248e+05	3.7205	0.9999	9.9455e-05	0.00019891	0.00043604	True
PRAC2_3	PRAC2	1953.9/1843.6/1051.1/3013.7	5548.6/1541.1	1898.7	3544.8	0.90034	6.5596e+05	1.9576e+05	3.7205	0.9999	9.9432e-05	0.00019886	0.00043598	True
KRTAP5-1_3	KRTAP5-1	1739.5/1683.2/1499.7/2258.2	0/6542.6	1711.3	3271.3	0.93432	1.1516e+05	1.758e+05	3.7204	0.9999	9.9441e-05	0.00019888	0.00043599	True
SP140L_1	SP140L	1459.8/980.29/1367.8/1148	2759.8/2416.3	1257.9	2588	1.0403	47322	1.2783e+05	3.7203	0.9999	9.9527e-05	0.00019905	0.00043632	True
MIER2_1	MIER2	348.15/545.85/163.52/737.65	0/0	447	0	-8.8074	61460	43812	3.7202	9.9527e-05	0.9999	0.00019905	0.00043632	False
P3R3URF_3	P3R3URF	3649.4/3529.2/2480.8/2630.2	945.98/985.25	3079.7	965.61	-1.6722	3.6246e+05	3.2294e+05	3.7202	9.9534e-05	0.9999	0.00019907	0.00043634	False
CHRM5_1	CHRM5	563.88/383.94/510.02/110.48	0/0	446.98	0	-8.8073	44950	43810	3.7202	9.9538e-05	0.9999	0.00019908	0.00043634	False
DEDD_3	DEDD	401.76/941.01/264.43/1106.1	1234.6/2030.5	671.39	1632.5	1.2806	1.6667e+05	66748	3.7202	0.9999	0.00010002	0.00020003	0.00043827	True
SPRR2F_1	SPRR2F	1660.7/2372.6/1844.4/1934.4	3647.6/3414.6	1889.4	3531.1	0.90187	96619	1.9476e+05	3.7201	0.9999	9.957e-05	0.00019914	0.00043646	True
LENEP_3	LENEP	1892.5/1280.1/1142.8/2383.1	1245.6/4926.3	1586.3	3085.9	0.9596	3.3972e+05	1.6252e+05	3.7199	0.9999	9.9672e-05	0.00019934	0.00043689	True
HTR3D_3	HTR3D	3476.3/2720.4/2224.3/3244.3	1806.8/0	2982.4	903.39	-1.7219	3.1863e+05	3.1239e+05	3.7198	9.969e-05	0.9999	0.00019938	0.00043696	False
KRT39_2	KRT39	1704.6/1636.8/1440.7/736.28	5468.4/561.29	1538.7	3014.9	0.96989	2.3022e+05	1.5748e+05	3.7197	0.9999	9.9744e-05	0.00019949	0.00043718	True
TXNDC11_1	TXNDC11	448.91/663.68/545.28/930.47	3029.3/0	604.48	1514.7	1.3238	45827	59876	3.7196	0.9999	0.00010043	0.00020086	0.00043995	True
APLP1_1	APLP1	1720.7/1326.6/1443.8/1445.1	110.23/5635.8	1444.4	2873	0.99156	30077	1.475e+05	3.7196	0.9999	9.9762e-05	0.00019952	0.00043724	True
MGARP_1	MGARP	1967.5/3209.4/2561.7/2215.7	5569.6/2914.3	2388.7	4242	0.82826	3.0361e+05	2.4826e+05	3.7195	0.9999	9.9791e-05	0.00019958	0.00043735	True
C1QTNF8_1	C1QTNF8	1865.4/2348.5/1514.9/1788.2	71.149/382.55	1826.8	226.85	-3.004	1.2416e+05	1.8809e+05	3.7193	9.987e-05	0.9999	0.00019974	0.00043768	False
RHNO1_1	RHNO1	459.25/460.89/1004.9/199.68	0/1.0899	460.07	0.54494	-8.2213	1.2153e+05	45138	3.7193	9.9905e-05	0.9999	0.00019981	0.00043782	False
NUFIP1_2	NUFIP1	1366.8/2048.8/2464.4/1893.2	1613.4/5683.7	1971	3648.6	0.88808	2.0688e+05	2.0348e+05	3.719	0.9999	0.0001	0.00020001	0.00043823	True
RTN1_2	RTN1	367.53/452.87/457.75/439.16	0/0	446.02	0	-8.8042	2130.8	43712	3.7187	0.00010013	0.9999	0.00020027	0.00043877	False
ATP5F1B_1	ATP5F1B	414.68/593.95/454.1/437.79	0/0	445.94	0	-8.8039	7671.8	43705	3.7186	0.00010018	0.9999	0.00020036	0.00043895	False
IQCA1_2	IQCA1	3477.6/2858.3/1751.3/1974.8	5537.6/3023.3	2416.6	4280.4	0.82454	6.5286e+05	2.5127e+05	3.7183	0.9999	0.00010027	0.00020054	0.00043932	True
SIRPB1_2	SIRPB1	1069/1015.6/771.42/1037.5	2365.9/2080.6	1026.5	2223.3	1.1141	22376	1.0358e+05	3.7183	0.9999	0.00010034	0.00020068	0.00043959	True
TRIM16L_3	TRIM16L	1173/961.05/432.82/1184.4	30.063/0	1067	15.031	-6.0579	1.4614e+05	1.0781e+05	3.7183	0.0001003	0.9999	0.00020059	0.00043943	False
R3HDML_3	R3HDML	1112.3/393.56/497.87/252.52	0/0	445.71	0	-8.8032	1.6235e+05	43681	3.7182	0.00010032	0.9999	0.00020064	0.00043953	False
CSAG1_1	CSAG1	551.61/945.02/257.14/339.66	0/0	445.64	0	-8.803	1.0246e+05	43674	3.7181	0.00010037	0.9999	0.00020074	0.0004397	False
REG1A_3	REG1A	140.81/512.19/378.72/828.23	0/0	445.45	0	-8.8024	82744	43655	3.7178	0.00010048	0.9999	0.00020097	0.00044015	False
TNFSF18_1	TNFSF18	197/602.76/288.14/681.38	0/0	445.45	0	-8.8024	55628	43655	3.7178	0.00010048	0.9999	0.00020097	0.00044015	False
CENPO_1	CENPO	1882.2/1276.1/1373.2/3712.3	2410/3883.3	1627.7	3146.6	0.95054	1.5329e+06	1.6692e+05	3.7178	0.9999	0.00010049	0.00020098	0.00044017	True
PSD_2	PSD	1465.6/1294.5/1928.2/3439.9	1.0021/6496.8	1696.9	3248.9	0.93663	1.1023e+06	1.7427e+05	3.7177	0.9999	0.00010051	0.00020102	0.00044024	True
FAM110A_3	FAM110A	2285.9/2006.3/2316.1/1407.4	147.31/7649.9	2146.1	3898.6	0.86095	2.0456e+05	2.2222e+05	3.7177	0.9999	0.00010052	0.00020104	0.00044027	True
TCOF1_3	TCOF1	850.67/932.2/1407.3/251.83	114.24/3893.1	891.43	2003.7	1.1675	2.2617e+05	89508	3.7176	0.9999	0.00010072	0.00020145	0.0004411	True
PEAR1_3	PEAR1	311.98/752.65/438.29/452.2	0/0	445.25	0	-8.8017	37452	43634	3.7175	0.00010061	0.9999	0.00020122	0.00044065	False
SMG8_3	SMG8	2729/2410.2/1713/1045.7	521.09/178.74	2061.6	349.91	-2.5553	5.7348e+05	2.1317e+05	3.7173	0.0001007	0.9999	0.00020139	0.00044101	False
RRN3_2	RRN3	182.79/488.94/401.21/512.58	0/0	445.08	0	-8.8011	25733	43617	3.7172	0.00010072	0.9999	0.00020143	0.00044108	False
C12orf56_1	C12orf56	1319.6/1263.2/1514.3/2038	0/139.51	1416.9	69.753	-4.3249	1.4275e+05	1.446e+05	3.717	0.00010079	0.9999	0.00020158	0.00044136	False
HSDL2_1	HSDL2	1107.7/1739.4/733.12/158.51	425.89/3676.2	920.43	2051	1.1551	4.4044e+05	92524	3.7169	0.9999	0.00010096	0.00020192	0.00044209	True
LRRIQ3_1	LRRIQ3	322.31/593.95/567.17/32.937	0/0	444.74	0	-8.8001	73940	43583	3.7167	0.00010093	0.9999	0.00020185	0.00044195	False
CHST10_1	CHST10	1933.2/1111.7/1607.9/2311.8	3976.3/2736.7	1770.6	3356.5	0.92237	2.5996e+05	1.821e+05	3.7165	0.9999	0.00010101	0.00020202	0.00044228	True
SERAC1_3	SERAC1	2358.2/2411.9/2240.7/2685.7	4502.4/3968.3	2385	4235.3	0.82819	37563	2.4787e+05	3.7164	0.9999	0.00010103	0.00020206	0.00044236	True
RALB_3	RALB	2816.8/1851.6/1657.1/1162.4	3999.4/2665.9	1754.3	3332.6	0.92533	4.994e+05	1.8038e+05	3.7161	0.9999	0.00010116	0.00020232	0.0004429	True
SWSAP1_2	SWSAP1	1196.9/1513.3/1027.3/1565.9	110.23/0	1355.1	55.115	-4.5949	67306	1.3807e+05	3.716	0.0001012	0.9999	0.0002024	0.00044306	False
CCDC170_2	CCDC170	2065.6/1803.5/1982.3/1459.5	5189.8/1879	1892.9	3534.4	0.9005	77887	1.9514e+05	3.7159	0.9999	0.00010125	0.00020249	0.00044325	True
EMP3_3	EMP3	727.95/1129.4/696.65/490.62	3404.1/0	712.3	1702.1	1.2555	74528	70962	3.7155	0.9999	0.00010179	0.00020358	0.00044551	True
TFF1_2	TFF1	1761.4/1129.4/1350.1/1465	78.163/5553	1407.6	2815.6	0.9997	69731	1.4361e+05	3.7154	0.9999	0.00010145	0.00020291	0.00044414	True
SPACA7_2	SPACA7	1409.4/590.74/811.54/817.25	0/3750.3	814.39	1875.1	1.2022	1.3469e+05	81514	3.7153	0.9999	0.0001017	0.00020339	0.00044512	True
DRG2_2	DRG2	1692.3/1275.3/951.96/531.8	38.08/0	1113.6	19.04	-5.7975	2.4188e+05	1.1269e+05	3.7153	0.00010149	0.9999	0.00020299	0.00044429	False
SEMA3C_2	SEMA3C	1344.2/906.55/1449.8/710.2	3555.4/1203.2	1125.4	2379.3	1.0795	1.2446e+05	1.1392e+05	3.7153	0.9999	0.00010154	0.00020309	0.00044448	True
LOC105376791_3	LOC105376791	2641.8/1726.5/2080.8/1680.5	1656.5/5442.9	1903.7	3549.7	0.89854	2.1913e+05	1.9629e+05	3.7152	0.9999	0.00010154	0.00020307	0.00044447	True
C9orf72_3	C9orf72	1815/1708.9/1654.1/1351.1	1642.4/4807.5	1681.5	3225	0.93913	42830	1.7263e+05	3.7148	0.9999	0.00010167	0.00020334	0.00044502	True
SEL1L_1	SEL1L	946.91/1005.1/773.24/428.87	3754.8/147.13	860.08	1951	1.1807	74022	86252	3.7145	0.9999	0.00010196	0.00020392	0.00044617	True
MCCD1_3	MCCD1	1122.6/1615.9/1633.4/1771.1	64.134/213.62	1624.7	138.88	-3.5388	91216	1.6659e+05	3.7145	0.00010182	0.9999	0.00020363	0.00044561	False
SYNGR1_3	SYNGR1	1862.8/1861.2/2326.4/2102.5	1987.1/5339.3	1982.7	3663.2	0.88536	53881	2.0472e+05	3.7143	0.9999	0.00010188	0.00020376	0.00044587	True
NLGN1_1	NLGN1	1576.7/1424.3/2090.6/1007.3	1276.7/4634.2	1500.5	2955.4	0.97744	2.0099e+05	1.5344e+05	3.7143	0.9999	0.00010191	0.00020381	0.00044597	True
FSCN2_3	FSCN2	3335.5/2340.5/2837/2788.7	6635.9/3017.9	2812.9	4826.9	0.77884	1.6582e+05	2.9403e+05	3.7142	0.9999	0.00010191	0.00020382	0.00044597	True
GRK1_1	GRK1	965/1057.2/937.37/1966.6	1804.8/2589.6	1011.1	2197.2	1.1189	3.0755e+05	1.0197e+05	3.7141	0.9999	0.00010203	0.00020406	0.00044646	True
SIDT1_2	SIDT1	1600.6/1735.3/1175.7/1104.8	2593.4/2977.6	1388.1	2785.5	1.0043	97044	1.4156e+05	3.714	0.9999	0.00010201	0.00020402	0.00044639	True
MUC4_3	MUC4	741.51/1284.1/1820/829.6	29.061/0	1056.8	14.53	-6.0899	2.6173e+05	1.0675e+05	3.7139	0.00010204	0.9999	0.00020407	0.00044646	False
ARC_1	ARC	1806.6/1041.2/1555/1122.6	5419.3/1.0899	1338.8	2710.2	1.0169	1.3364e+05	1.3635e+05	3.7139	0.9999	0.00010206	0.00020412	0.00044654	True
DCAF5_1	DCAF5	457.95/243.67/854.7/427.49	0/0	442.72	0	-8.7935	69937	43378	3.7135	0.00010219	0.9999	0.00020439	0.00044711	False
OR4Q3_3	OR4Q3	726.66/377.53/345.28/141.35	0/2115.5	361.41	1057.7	1.5467	60783	35160	3.7135	0.99989	0.00010503	0.00021005	0.00045861	True
PTGDS_1	PTGDS	521.25/772.69/364.13/66.56	0/0	442.69	0	-8.7934	87573	43375	3.7135	0.00010221	0.9999	0.00020443	0.00044717	False
SPTSSB_1	SPTSSB	152.44/607.57/277.81/649.82	0/0	442.69	0	-8.7934	60507	43375	3.7135	0.00010222	0.9999	0.00020443	0.00044717	False
MIPEP_2	MIPEP	1500.5/1463.6/1033.4/634.04	71.149/0	1248.5	35.574	-5.0944	1.7787e+05	1.2685e+05	3.7135	0.00010222	0.9999	0.00020443	0.00044717	False
IL36G_1	IL36G	494.13/391.15/920.96/153.71	0/0	442.64	0	-8.7932	1.0586e+05	43370	3.7134	0.00010225	0.9999	0.00020449	0.00044728	False
RCAN1_1	RCAN1	1267.9/2090.4/2214.6/1810.2	7016.7/215.8	1950.3	3616.2	0.89045	1.9158e+05	2.0127e+05	3.7134	0.9999	0.00010226	0.00020451	0.0004473	True
EMG1_3	EMG1	1425.5/1534.2/1559.3/1998.9	220.46/0	1546.7	110.23	-3.7985	73148	1.5833e+05	3.7132	0.00010232	0.9999	0.00020465	0.00044758	False
JOSD1_1	JOSD1	301.64/541.04/694.82/1075.3	1911/1162.9	617.93	1536.9	1.3131	1.07e+05	61256	3.7132	0.9999	0.00010297	0.00020594	0.00045023	True
SCFD1_3	SCFD1	557.43/464.9/420.06/131.06	0/0	442.48	0	-8.7927	37066	43353	3.7131	0.00010235	0.9999	0.0002047	0.00044768	False
PPP1R1B_2	PPP1R1B	1256.3/1127.8/1278.4/1909	33.069/5167.1	1267.4	2600.1	1.0362	1.438e+05	1.2883e+05	3.7131	0.9999	0.00010238	0.00020477	0.00044781	True
C1D_2	C1D	634.29/1450/1012.8/361.62	2552.3/1227.2	823.52	1889.8	1.1973	2.2581e+05	82460	3.7131	0.9999	0.00010258	0.00020516	0.0004486	True
PAGE5_2	PAGE5	1083.2/1677.6/1313.7/1465.7	126.26/1.0899	1389.7	63.677	-4.4264	62802	1.4172e+05	3.7129	0.00010243	0.9999	0.00020486	0.000448	False
CDK6_1	CDK6	366.88/517.8/268.69/650.51	0/0	442.34	0	-8.7923	28292	43339	3.7129	0.00010244	0.9999	0.00020488	0.00044801	False
KPNA2_1	KPNA2	307.46/577.11/586.62/291.63	0/0	442.28	0	-8.7921	26629	43334	3.7128	0.00010247	0.9999	0.00020494	0.00044815	False
DCAF17_2	DCAF17	1023.8/872.08/1325.2/789.12	1895/2294.2	947.93	2094.6	1.143	59690	95386	3.7127	0.9999	0.00010264	0.00020528	0.00044882	True
COL6A6_2	COL6A6	3114.6/2573.8/1995.1/4690.1	0/1639.2	2844.2	819.59	-1.7938	1.4249e+06	2.9742e+05	3.7126	0.00010256	0.9999	0.00020512	0.00044851	False
KANSL1_1	KANSL1	628.48/574.71/309.42/239.48	0/0	442.06	0	-8.7914	36993	43311	3.7125	0.00010261	0.9999	0.00020523	0.00044871	False
EEF2K_2	EEF2K	618.79/142.68/621.88/116.65	0/2191.8	380.73	1095.9	1.5228	80410	37108	3.7125	0.99989	0.00010516	0.00021031	0.00045913	True
CYB561A3_3	CYB561A3	1138.1/1268/916.1/1543.9	2314.8/2685.5	1203.1	2500.2	1.0547	68992	1.2207e+05	3.7124	0.9999	0.00010268	0.00020536	0.00044898	True
CCDC36_1	CCDC36	603.93/774.29/726.43/868.71	0/3532.3	750.36	1766.2	1.2338	12198	74891	3.7119	0.9999	0.00010319	0.00020638	0.00045111	True
TRIM24_3	TRIM24	879.09/611.58/829.78/1137.7	243.51/3638	854.43	1940.8	1.1826	46811	85666	3.7116	0.9999	0.00010316	0.00020633	0.00045102	True
NO_SITE_198	NO_SITE	623.31/863.26/1124/728.73	0/7.6292	796	3.8146	-7.371	48818	79609	3.7115	0.00010302	0.9999	0.00020605	0.00045044	False
PDAP1_1	PDAP1	429.53/987.5/296.04/452.88	0/0	441.21	0	-8.7886	1.0659e+05	43225	3.7112	0.00010316	0.9999	0.00020631	0.00045101	False
CAPN1_2	CAPN1	2555.2/2536.9/1728.2/2366	209.44/947.11	2451.4	578.27	-2.0819	1.8279e+05	2.5502e+05	3.7108	0.00010332	0.9999	0.00020664	0.00045166	False
SPINT4_3	SPINT4	551.61/289.36/853.48/357.5	0/1.0899	454.56	0.54494	-8.2039	68424	44579	3.7107	0.00010334	0.9999	0.00020669	0.00045175	False
EXOC3L1_2	EXOC3L1	2760.6/2767.7/1929.5/952.43	3846/4506.7	2345.1	4176.3	0.83235	8.2117e+05	2.4357e+05	3.7106	0.9999	0.00010338	0.00020676	0.00045191	True
CDCP2_1	CDCP2	395.95/485.74/389.05/769.22	0/0	440.84	0	-8.7874	38181	43187	3.7106	0.00010339	0.9999	0.00020679	0.00045194	False
LSP1_1	LSP1	1207.2/416/781.15/220.95	1668.5/1335.1	598.57	1501.8	1.3256	1.9324e+05	59271	3.71	0.9999	0.00010435	0.00020871	0.00045587	True
AURKB_3	AURKB	468.94/411.99/646.19/259.38	0/0	440.46	0	-8.7862	25579	43149	3.71	0.00010363	0.9999	0.00020727	0.00045298	False
YIPF4_3	YIPF4	795.12/309.4/598.78/236.73	0/1.0899	454.09	0.54494	-8.2024	68473	44531	3.71	0.00010364	0.9999	0.00020729	0.000453	False
SSBP4_2	SSBP4	175.04/99.392/26.139/261.44	1117.3/0	137.22	558.67	2.0176	10210	12905	3.7099	0.99988	0.00011693	0.00023386	0.0005061	True
FOXD3_2	FOXD3	1850.6/2087.2/1572.6/2607.5	606.27/0	1968.9	303.13	-2.6953	1.9762e+05	2.0325e+05	3.7097	0.00010373	0.9999	0.00020747	0.00045338	False
COPS7A_1	COPS7A	2669.6/2617.8/1411.5/2522.4	2622.5/6357.3	2570.1	4489.9	0.80459	4.5227e+05	2.6781e+05	3.7096	0.9999	0.00010378	0.00020756	0.00045356	True
OFCC1_1	OFCC1	167.94/660.47/654.7/225.76	0/0	440.23	0	-8.7854	71549	43125	3.7096	0.00010379	0.9999	0.00020757	0.00045357	False
FBXL20_2	FBXL20	2656/1944.6/1996.3/2512.8	0/8096.7	2254.6	4048.4	0.8442	1.3022e+05	2.3385e+05	3.7094	0.9999	0.00010388	0.00020776	0.00045396	True
SERINC5_2	SERINC5	300.35/565.09/524.61/355.45	0/0	440.03	0	-8.7847	16486	43105	3.7093	0.00010391	0.9999	0.00020783	0.0004541	False
LOC107983989_2	LOC107983989	1638.7/1160.6/760.48/2223.9	2607.4/2995	1399.7	2801.2	1.0005	4.0075e+05	1.4278e+05	3.7092	0.9999	0.00010396	0.00020791	0.00045426	True
NTSR2_1	NTSR2	1904.2/1232.8/2028.5/2094.2	3446.2/3828.8	1966.4	3637.5	0.88708	1.8741e+05	2.0298e+05	3.7092	0.9999	0.00010396	0.00020792	0.00045427	True
CBL_3	CBL	467/412.8/617.01/377.4	0/0	439.9	0	-8.7843	12248	43092	3.7091	0.000104	0.9999	0.000208	0.00045442	False
MTIF3_3	MTIF3	596.83/391.96/487.53/63.815	0/0	439.74	0	-8.7838	56855	43076	3.7089	0.0001041	0.9999	0.0002082	0.00045484	False
HADHB_1	HADHB	618.79/666.08/260.18/173.61	0/0	439.48	0	-8.7829	62113	43050	3.7084	0.00010427	0.9999	0.00020853	0.00045556	False
CCNDBP1_3	CCNDBP1	2456.4/2180.2/1337.4/1268.1	5990.5/681.18	1758.8	3335.8	0.92308	3.6089e+05	1.8085e+05	3.7084	0.9999	0.00010428	0.00020855	0.00045558	True
NUDT6_3	NUDT6	1891.9/1696.9/1283.3/599.73	185.39/0	1490.1	92.694	-3.9923	3.4657e+05	1.5233e+05	3.7084	0.00010428	0.9999	0.00020857	0.00045559	False
EIF5B_1	EIF5B	1528.9/495.36/551.97/445.34	1.0021/2731.2	523.66	1366.1	1.3817	3.394e+05	51611	3.7083	0.99989	0.00010542	0.00021085	0.00046022	True
DLEU7_2	DLEU7	451.5/536.23/429.17/260.07	2421.1/0	440.33	1210.5	1.4569	13981	43136	3.7083	0.99989	0.00010611	0.00021223	0.00046302	True
SUB1_1	SUB1	98.825/1056.4/609.11/269.67	0/0	439.39	0	-8.7826	1.8478e+05	43040	3.7083	0.00010433	0.9999	0.00020865	0.00045577	False
DLC1_3	DLC1	649.15/1708.9/1127/685.5	4050.5/0	906.27	2025.2	1.1592	2.6927e+05	91050	3.7083	0.9999	0.00010447	0.00020894	0.00045631	True
ESS2_2	ESS2	540.63/561.08/337.99/218.89	0/0	439.31	0	-8.7824	27981	43032	3.7082	0.00010438	0.9999	0.00020876	0.00045596	False
AACS_1	AACS	857.78/688.53/762.91/161.94	0/3446.2	725.72	1723.1	1.2464	1.1268e+05	72346	3.7081	0.9999	0.00010476	0.00020952	0.00045752	True
SORBS1_1	SORBS1	1267.3/1015.6/1129.5/1272.2	65.136/4917.6	1198.4	2491.3	1.0552	16123	1.2158e+05	3.7081	0.9999	0.00010443	0.00020886	0.00045616	True
STARD10_2	STARD10	619.43/96.987/258.96/772.65	0/0	439.2	0	-8.782	97755	43021	3.708	0.00010445	0.9999	0.0002089	0.00045624	False
TMEM67_2	TMEM67	1107.7/1240.8/1200.6/964.09	4843.1/1.0899	1154.2	2422.1	1.0688	15981	1.1694e+05	3.7078	0.9999	0.00010459	0.00020918	0.00045681	True
DDIAS_3	DDIAS	538.69/246.88/339.21/685.5	0/0	438.95	0	-8.7812	39193	42996	3.7076	0.00010461	0.9999	0.00020923	0.0004569	False
PDLIM1_2	PDLIM1	443.1/663.68/612.76/1135	3142.6/0	638.22	1571.3	1.2985	95371	63338	3.7075	0.99989	0.00010526	0.00021052	0.00045955	True
TBCB_1	TBCB	1213/1093.3/1347.7/1209.1	2981.2/2040.3	1211	2510.7	1.0512	10848	1.2291e+05	3.7072	0.9999	0.00010481	0.00020962	0.0004577	True
LYZL4_3	LYZL4	2065/1688.9/1406.7/1177.5	0/224.52	1547.8	112.26	-3.7734	1.4815e+05	1.5844e+05	3.7072	0.0001048	0.9999	0.00020959	0.00045767	False
H2AC21_2	H2AC21	601.35/275.73/786.01/228.5	0/0	438.54	0	-8.7799	72621	42954	3.707	0.00010488	0.9999	0.00020976	0.00045799	False
PRR36_3	PRR36	131.12/753.45/686.92/190.07	0/0	438.5	0	-8.7797	1.057e+05	42950	3.7069	0.00010491	0.9999	0.00020981	0.0004581	False
GPR132_1	GPR132	467.64/272.53/475.37/532.48	2252.7/285.55	471.51	1269.1	1.4266	14447	46300	3.7068	0.99989	0.00010645	0.0002129	0.00046433	True
BMP4_2	BMP4	451.5/233.25/609.72/424.75	0/0	438.12	0	-8.7785	23925	42912	3.7063	0.00010515	0.99989	0.0002103	0.00045913	False
HYLS1_2	HYLS1	855.84/574.71/799.38/413.08	0/3312.2	687.05	1656.1	1.2681	42928	68360	3.7063	0.99989	0.00010562	0.00021124	0.00046102	True
LSM2_2	LSM2	445.04/398.37/431/518.76	0/0	438.02	0	-8.7781	2729.9	42901	3.7061	0.00010522	0.99989	0.00021044	0.0004594	False
SEPTIN3_2	SEPTIN3	428.89/230.04/446.8/809.7	0/0	437.85	0	-8.7776	60540	42884	3.7059	0.00010533	0.99989	0.00021066	0.00045985	False
KCTD6_2	KCTD6	1668.4/2070.4/2029.8/2080.5	2742.7/4769.3	2050.1	3756	0.87321	49143	2.1193e+05	3.7057	0.99989	0.00010542	0.00021084	0.00046022	True
ANKFY1_1	ANKFY1	868.76/1701.7/1145.9/2269.9	0/5672.8	1423.8	2836.4	0.99384	3.9281e+05	1.4532e+05	3.7057	0.99989	0.00010543	0.00021087	0.00046025	True
DCUN1D3_1	DCUN1D3	2378.3/3618.2/2888.1/3981.3	6580.7/4258.2	3253.1	5419.5	0.73614	5.2069e+05	3.4179e+05	3.7055	0.99989	0.0001055	0.00021099	0.0004605	True
ST8SIA6_3	ST8SIA6	610.39/594.75/612.76/286.83	76.159/2939.4	602.57	1507.8	1.3218	33307	59680	3.7054	0.99989	0.00010624	0.00021248	0.00046353	True
MRAS_3	MRAS	2155.4/1134.2/1557.4/765.1	5435.4/0	1345.8	2717.7	1.0134	3.6076e+05	1.3709e+05	3.7051	0.99989	0.00010565	0.00021131	0.00046115	True
ACTL7B_3	ACTL7B	2241.3/1563/1976.3/949	0/6700.6	1769.6	3350.3	0.92045	3.2711e+05	1.82e+05	3.7051	0.99989	0.00010566	0.00021132	0.00046117	True
PPP1R26_3	PPP1R26	2897.6/2121.7/1679.6/3544.8	0/1232.7	2509.6	616.33	-2.0239	6.872e+05	2.6129e+05	3.705	0.00010569	0.99989	0.00021137	0.00046126	False
JAK3_1	JAK3	1210.4/1983.8/2399.4/1307.2	300.63/0	1645.5	150.31	-3.4438	3.2883e+05	1.6881e+05	3.7049	0.00010576	0.99989	0.00021151	0.00046155	False
SEC31A_1	SEC31A	1926.1/2191.4/2012.7/2912.9	73.153/7586.7	2102.1	3829.9	0.86518	2.3476e+05	2.175e+05	3.7048	0.99989	0.00010576	0.00021152	0.00046155	True
KDM3A_2	KDM3A	742.16/421.61/556.83/163.31	2603.4/0	489.22	1301.7	1.41	59779	48102	3.7046	0.99989	0.00010725	0.00021449	0.00046755	True
ME3_2	ME3	2116.7/1303.3/917.31/1776.5	220.46/0	1539.9	110.23	-3.7922	2.7742e+05	1.5761e+05	3.7045	0.00010589	0.99989	0.00021178	0.00046209	False
SPDL1_1	SPDL1	417.91/904.14/455.92/404.85	0/0	436.91	0	-8.7745	73351	42789	3.7044	0.00010594	0.99989	0.00021189	0.00046231	False
MED13_2	MED13	440.51/152.29/432.82/662.86	0/0	436.67	0	-8.7737	44020	42764	3.704	0.00010611	0.99989	0.00021221	0.00046301	False
ABCC6_1	ABCC6	581.32/1435.6/291.79/286.14	0/0	436.56	0	-8.7733	3.5419e+05	42753	3.7038	0.00010618	0.99989	0.00021236	0.00046329	False
CYP4F12_1	CYP4F12	1658.7/1299.3/1767.2/1645.5	3944.2/2409.7	1652.1	3177	0.94294	45929	1.6951e+05	3.7038	0.99989	0.00010621	0.00021242	0.0004634	True
AGPAT4_2	AGPAT4	1016.7/1673.6/1262.6/1152.1	976.04/4031.5	1207.4	2503.8	1.0516	86625	1.2252e+05	3.7037	0.99989	0.00010628	0.00021257	0.0004637	True
SETD7_1	SETD7	1720.1/1279.3/1642.5/789.12	5444.4/338.95	1460.9	2891.7	0.98455	1.9482e+05	1.4925e+05	3.7035	0.99989	0.00010632	0.00021263	0.00046382	True
C17orf64_2	C17orf64	1071.6/343.86/427.96/444.65	0/0	436.3	0	-8.7725	1.3742e+05	42727	3.7034	0.00010635	0.99989	0.00021269	0.00046393	False
SCGN_1	SCGN	957.25/1764.2/1370.2/1069.1	5045.5/0	1219.6	2522.8	1.0479	1.3691e+05	1.2381e+05	3.7034	0.99989	0.00010638	0.00021276	0.00046406	True
S100A11_3	S100A11	237.7/418.41/454.1/826.86	0/0	436.25	0	-8.7723	64211	42722	3.7034	0.00010638	0.99989	0.00021276	0.00046406	False
RFESD_2	RFESD	731.18/285.35/625.52/107.73	0/2476.2	455.44	1238.1	1.4408	84930	44668	3.7032	0.99989	0.00010812	0.00021625	0.00047111	True
FAM180B_3	FAM180B	454.73/416.8/375.68/1953.6	0/0	435.76	0	-8.7707	7.6936e+05	42673	3.7026	0.0001067	0.99989	0.00021341	0.00046542	False
LRRFIP2_2	LRRFIP2	1286/1380.3/1210.9/1734	105.22/0	1333.1	52.61	-4.6373	60021	1.3576e+05	3.7026	0.00010672	0.99989	0.00021343	0.00046547	False
TPSG1_1	TPSG1	99.471/636.43/234.65/1187.1	0/0	435.54	0	-8.77	2.5284e+05	42650	3.7022	0.00010685	0.99989	0.00021371	0.00046605	False
GPR68_1	GPR68	565.18/155.5/305.77/973.01	0/0	435.47	0	-8.7698	1.3366e+05	42643	3.7021	0.0001069	0.99989	0.00021379	0.00046621	False
LRRTM1_3	LRRTM1	1442.3/1602.3/1257.1/3831	5965.5/1.0899	1522.3	2983.3	0.97017	1.8044e+06	1.5574e+05	3.702	0.99989	0.00010697	0.00021393	0.00046651	True
LUC7L3_1	LUC7L3	408.22/462.49/488.75/288.2	0/0	435.36	0	-8.7694	8659.5	42631	3.7019	0.00010698	0.99989	0.00021395	0.00046652	False
CNPY3_3	CNPY3	1608.3/2144.1/1389/2554	0/516.6	1876.2	258.3	-2.8559	2.8008e+05	1.9336e+05	3.7019	0.00010699	0.99989	0.00021397	0.00046656	False
NO_SITE_193	NO_SITE	675.63/1259.2/1286.3/607.96	2.0042/17.438	967.43	9.7212	-6.4971	1.3373e+05	97417	3.7018	0.00010705	0.99989	0.0002141	0.00046682	False
ZZEF1_2	ZZEF1	3345.2/2615.4/2285.7/3186.7	4340.1/5541	2901	4940.5	0.76788	2.4636e+05	3.0357e+05	3.7016	0.99989	0.00010714	0.00021428	0.0004672	True
MLXIP_1	MLXIP	698.24/1257.6/1179.9/2123.8	5041.5/0	1218.8	2520.8	1.0478	3.6432e+05	1.2372e+05	3.7015	0.99989	0.00010718	0.00021435	0.00046731	True
FAM98C_2	FAM98C	873.28/888.11/1292.4/2160.8	0/4638.5	1090.2	2319.3	1.0883	4.2496e+05	1.1024e+05	3.7015	0.99989	0.00010721	0.00021442	0.00046742	True
LOC107985729_1	LOC107985729	182.79/604.37/282.06/588.06	0/0	435.06	0	-8.7684	46374	42602	3.7015	0.00010717	0.99989	0.00021434	0.0004673	False
GJA1_3	GJA1	2649.5/2900/1132.5/839.89	3432.2/3618.4	1891	3525.3	0.89822	1.0912e+06	1.9494e+05	3.7014	0.99989	0.00010719	0.00021438	0.00046736	True
SLC9A7_3	SLC9A7	1103.2/1791.5/2132.5/2381.1	6793.2/462.11	1962	3627.6	0.88639	3.2375e+05	2.0251e+05	3.7014	0.99989	0.00010722	0.00021445	0.00046747	True
NEDD9_2	NEDD9	368.17/728.61/501.51/193.5	0/0	434.84	0	-8.7677	51143	42579	3.7011	0.00010732	0.99989	0.00021463	0.00046784	False
ERCC2_3	ERCC2	1229.8/1397.1/1511.8/1849.3	5762/0	1454.5	2881	0.9856	70974	1.4857e+05	3.7011	0.99989	0.00010735	0.0002147	0.00046796	True
MRPL44_3	MRPL44	1953.3/2164.2/2271.1/1487	5410.3/2122	2058.7	3766.2	0.87103	1.3141e+05	2.1286e+05	3.7008	0.99989	0.00010745	0.00021489	0.00046837	True
ARFGAP1_3	ARFGAP1	2082.4/1355.4/1032.2/771.96	4963.4/0	1193.8	2481.7	1.0551	3.3995e+05	1.211e+05	3.7008	0.99989	0.00010748	0.00021496	0.00046848	True
WNT2B_3	WNT2B	633.64/533.03/415.19/189.39	2544.3/1.0899	474.11	1272.7	1.4227	37820	46565	3.7008	0.99989	0.00010899	0.00021798	0.00047454	True
EXOC1L_3	EXOC1L	99.471/827.2/395.74/473.47	0/0	434.6	0	-8.7669	89821	42555	3.7008	0.00010748	0.99989	0.00021495	0.00046848	False
MARCHF3_1	MARCHF3	439.87/626.81/595.74/559.24	1286.7/1637	577.49	1461.8	1.3384	7345.9	57111	3.7006	0.99989	0.00010841	0.00021683	0.00047225	True
B4GALT3_2	B4GALT3	524.48/420.81/217.63/448.08	0/0	434.45	0	-8.7664	18496	42539	3.7005	0.00010758	0.99989	0.00021516	0.00046891	False
CFAP97_2	CFAP97	769.29/1777.8/1123.4/544.15	0/4176.4	946.34	2088.2	1.141	3.0528e+05	95220	3.7005	0.99989	0.00010772	0.00021544	0.00046946	True
KCNH7_2	KCNH7	1568.3/1433.2/1792.7/1314.7	2189.6/3711.1	1500.7	2950.3	0.97474	42987	1.5346e+05	3.7004	0.99989	0.00010763	0.00021527	0.00046912	True
CPHXL_1	CPHXL	1311.2/1594.3/1645/1353.2	3403.1/2416.3	1473.7	2909.7	0.98092	28267	1.506e+05	3.7003	0.99989	0.0001077	0.0002154	0.00046939	True
MCU_2	MCU	280.97/440.05/427.96/832.35	0/0	434	0	-8.7649	60723	42494	3.6998	0.00010788	0.99989	0.00021576	0.00047013	False
LOC107984512_3	LOC107984512	431.47/149.89/576.28/436.42	0/0	433.94	0	-8.7647	33653	42488	3.6997	0.00010792	0.99989	0.00021584	0.00047029	False
ZBTB6_3	ZBTB6	904.28/912.96/958.65/1343.6	4141.6/0	935.81	2070.8	1.1451	56099	94123	3.6996	0.99989	0.00010809	0.00021619	0.00047102	True
DENR_2	DENR	1861.5/1069.3/1831.6/2491.5	5843.2/1076.8	1846.6	3460	0.90557	3.4022e+05	1.902e+05	3.6996	0.99989	0.00010798	0.00021597	0.00047055	True
LOC107986554_2	LOC107986554	452.14/415.2/655.31/169.49	0/0	433.67	0	-8.7638	39866	42461	3.6993	0.0001081	0.99989	0.0002162	0.00047104	False
CPNE3_1	CPNE3	914.62/578.72/1197.6/553.75	2387/1125.8	746.67	1756.4	1.233	98976	74509	3.6992	0.99989	0.00010847	0.00021694	0.00047242	True
IDI1_1	IDI1	436.64/430.43/517.32/87.832	0/0	433.53	0	-8.7633	42183	42447	3.6991	0.00010819	0.99989	0.00021639	0.0004714	False
KANK1_1	KANK1	1009.6/857.65/716.71/962.03	2140.5/1916	909.84	2028.2	1.1557	17565	91422	3.6989	0.99989	0.00010842	0.00021683	0.00047225	True
FRMD8_3	FRMD8	1866.7/2469.6/2096/4054.7	417.87/550.39	2282.8	484.13	-2.235	1.1275e+06	2.3688e+05	3.6988	0.00010833	0.99989	0.00021665	0.00047196	False
CC2D2A_2	CC2D2A	1579.9/1999.9/1634/1987.2	106.22/347.67	1810.6	226.95	-2.9905	50468	1.8637e+05	3.6987	0.00010833	0.99989	0.00021667	0.00047197	False
RUBCN_3	RUBCN	1049.6/1260/818.83/2081.9	0/49.045	1154.8	24.522	-5.501	3.315e+05	1.1701e+05	3.6987	0.00010835	0.99989	0.00021669	0.00047201	False
PTP4A2_3	PTP4A2	408.87/457.68/606.07/250.46	0/0	433.27	0	-8.7625	21491	42420	3.6987	0.00010837	0.99989	0.00021674	0.0004721	False
NELFE_3	NELFE	2186.4/1736.1/2507/4076	415.87/627.77	2346.7	521.82	-2.1669	1.1382e+06	2.4375e+05	3.6986	0.0001084	0.99989	0.0002168	0.00047222	False
FBXO8_2	FBXO8	557.43/1768.2/1816.4/793.23	5230.9/0	1280.7	2615.5	1.0295	4.2846e+05	1.3024e+05	3.6985	0.99989	0.00010845	0.00021689	0.00047236	True
LOC101929400_1	LOC101929400	596.18/270.12/217.02/848.13	0/0	433.15	0	-8.7621	90692	42408	3.6985	0.00010845	0.99989	0.00021691	0.00047237	False
TMEM254_2	TMEM254	1870.6/1160.6/1139.8/1213.2	3187.7/1752.5	1186.9	2470.1	1.0567	1.57e+05	1.2038e+05	3.6984	0.99989	0.0001085	0.000217	0.00047253	True
MRGBP_3	MRGBP	494.13/479.32/386.62/45.288	0/0	432.97	0	-8.7615	52779	42390	3.6982	0.00010857	0.99989	0.00021715	0.00047284	False
NPAP1L_2	NPAP1L	441.16/547.46/293.01/424.75	0/0	432.96	0	-8.7614	10944	42388	3.6982	0.00010859	0.99989	0.00021717	0.00047288	False
CDKL5_1	CDKL5	1745.9/935.4/1527.6/1269.4	5590.7/0	1398.5	2795.3	0.99858	1.2283e+05	1.4266e+05	3.6982	0.99989	0.0001086	0.00021719	0.00047291	True
RPS3_1	RPS3	823.54/944.22/1298.5/1327.8	3321.9/1412.5	1121.3	2367.2	1.0773	64681	1.135e+05	3.6981	0.99989	0.00010868	0.00021735	0.00047322	True
TAF7_3	TAF7	2486.1/1145.4/1674.8/1500.7	3588.5/2569.9	1587.7	3079.2	0.95517	3.3931e+05	1.6267e+05	3.698	0.99989	0.00010867	0.00021735	0.00047322	True
IL24_2	IL24	285.5/579.52/261.39/765.79	0/0	432.51	0	-8.7599	61193	42342	3.6974	0.00010889	0.99989	0.00021778	0.00047413	False
CXCL14_3	CXCL14	572.93/291.76/628.56/76.167	0/0	432.35	0	-8.7594	68297	42326	3.6972	0.000109	0.99989	0.000218	0.00047457	False
TSPAN16_1	TSPAN16	262.89/658.87/410.33/454.26	0/0	432.29	0	-8.7592	27000	42321	3.6971	0.00010903	0.99989	0.00021807	0.00047471	False
TOMM5_2	TOMM5	100.76/505.78/1519.1/1058.8	1050.2/2581.9	782.28	1816.1	1.214	3.8677e+05	78190	3.697	0.99989	0.00010935	0.0002187	0.00047598	True
ZMAT4_1	ZMAT4	3438.2/2847.9/2308.2/2663.1	7214.1/2263.7	2755.5	4738.9	0.78202	2.2776e+05	2.8782e+05	3.697	0.99989	0.0001091	0.00021821	0.00047499	True
DFFB_3	DFFB	1365.5/1750.6/1485.1/2811.3	724.51/5522.4	1617.8	3123.5	0.94866	5.0777e+05	1.6587e+05	3.6969	0.99989	0.00010912	0.00021824	0.00047505	True
BPNT1_1	BPNT1	744.74/394.36/469.9/125.57	0/0	432.13	0	-8.7587	64852	42305	3.6969	0.00010914	0.99989	0.00021829	0.00047513	False
LOC101929692_2	LOC101929692	1829.9/761.47/1814/2298	124.26/342.22	1821.9	233.24	-2.9602	4.5046e+05	1.8757e+05	3.6968	0.00010918	0.99989	0.00021836	0.00047528	False
PLAAT4_2	PLAAT4	977.27/324.63/582.36/432.3	0/2666.9	507.33	1333.5	1.3924	88495	49946	3.6966	0.99989	0.00011053	0.00022106	0.00048071	True
C3orf35_2	C3orf35	519.32/477.72/386.01/343.78	0/0	431.87	0	-8.7578	6537.3	42278	3.6964	0.00010932	0.99989	0.00021865	0.00047588	False
UBXN8_2	UBXN8	780.27/595.55/792.7/295.06	0/3310	687.91	1655	1.2653	60790	68449	3.6964	0.99989	0.00010981	0.00021961	0.00047787	True
RP9_2	RP9	1104.5/1583.9/1958.6/2768.1	3751.8/2946	1771.2	3348.9	0.91854	5.0281e+05	1.8217e+05	3.6963	0.99989	0.00010939	0.00021878	0.00047613	True
VAMP1_3	VAMP1	1269.2/1210.3/1367.8/1623.5	101.21/0	1318.5	50.606	-4.6763	36531	1.3421e+05	3.696	0.00010953	0.99989	0.00021905	0.00047672	False
NUDT8_2	NUDT8	280.33/110.61/457.75/424.75	2072.3/1.0899	352.54	1036.7	1.5535	26675	34268	3.6959	0.99989	0.00011276	0.00022551	0.00048959	True
DGKH_3	DGKH	1223.4/933/669.29/448.08	3693.7/1.0899	801.15	1847.4	1.2043	1.1257e+05	80142	3.6958	0.99989	0.00010986	0.00021972	0.00047807	True
DXO_1	DXO	2337.6/1723.3/1299.1/2653.5	3912.2/3534.5	2030.4	3723.3	0.87447	3.7058e+05	2.0983e+05	3.6956	0.99989	0.00010967	0.00021934	0.00047732	True
COPZ1_1	COPZ1	466.35/836.01/396.35/323.88	0/0	431.35	0	-8.7561	59251	42225	3.6956	0.00010968	0.99989	0.00021935	0.00047733	False
CHST1_2	CHST1	806.1/621.2/596.35/1607.1	3398.1/0	713.65	1699	1.2503	2.7634e+05	71102	3.6955	0.99989	0.00011014	0.00022028	0.00047919	True
MRPL11_1	MRPL11	1083.8/1244/995.73/1194	46.096/0	1138.9	23.048	-5.5668	12535	1.1534e+05	3.6953	0.00010983	0.99989	0.00021966	0.00047797	False
RIT2_3	RIT2	584.55/449.67/291.18/412.4	0/0	431.03	0	-8.755	14607	42193	3.6951	0.00010989	0.99989	0.00021979	0.0004782	False
NIP7_1	NIP7	815.15/359.09/502.73/212.72	0/0	430.91	0	-8.7546	68520	42181	3.6949	0.00010998	0.99989	0.00021995	0.00047855	False
CARHSP1_1	CARHSP1	2568.8/921.78/1822.5/2413.3	4492.4/3203.2	2117.9	3847.8	0.86109	6.0286e+05	2.1919e+05	3.6949	0.99989	0.00011	0.00021999	0.00047861	True
ELOVL1_1	ELOVL1	551.61/306.19/310.03/688.93	0/0	430.82	0	-8.7543	37112	42172	3.6948	0.00011004	0.99989	0.00022008	0.00047879	False
LOC105371932_2	LOC105371932	481.21/144.28/542.24/380.15	0/0	430.68	0	-8.7538	33193	42157	3.6946	0.00011014	0.99989	0.00022027	0.00047919	False
C1orf61_2	C1orf61	921.72/451.27/1119.7/1104.1	2928.1/1459.4	1012.9	2193.7	1.1141	1.1449e+05	1.0216e+05	3.6944	0.99989	0.00011027	0.00022054	0.00047968	True
AP3B2_2	AP3B2	2279.4/1915.7/1962.9/1027.9	668.4/6515.3	1939.3	3591.9	0.88886	3.1581e+05	2.0009e+05	3.6944	0.99989	0.00011021	0.00022041	0.00047946	True
LOC105372478_2	LOC105372478	1972.6/1301.7/1391.5/1554.9	2689.6/3123.6	1473.2	2906.6	0.97992	97400	1.5054e+05	3.6944	0.99989	0.00011022	0.00022044	0.0004795	True
SRSF11_1	SRSF11	398.53/109.01/10.334/303.29	0/1448.5	206.15	724.23	1.8077	31409	19666	3.6943	0.99988	0.00011864	0.00023727	0.00051305	True
HSFX4_1	HSFX4	4621.5/3405.8/3871.1/2971.2	2819.9/9034	3638.4	5927	0.70383	5.0665e+05	3.8377e+05	3.6942	0.99989	0.00011027	0.00022054	0.00047968	True
SPDYE11_3	SPDYE11	478.62/382.34/536.16/128.32	0/0	430.48	0	-8.7532	35702	42137	3.6942	0.00011027	0.99989	0.00022055	0.00047968	False
TENM1_3	TENM1	2159.9/1746.6/1889.3/1180.9	2828.9/4003.1	1818	3416	0.90963	1.7765e+05	1.8715e+05	3.694	0.99989	0.00011036	0.00022072	0.00048003	True
ZNF205_1	ZNF205	294.54/449.67/410.94/517.39	0/0	430.3	0	-8.7526	8921.8	42119	3.694	0.0001104	0.99989	0.00022079	0.00048018	False
ATP1A4_3	ATP1A4	108.51/352.68/507.59/626.49	0/0	430.14	0	-8.752	51331	42102	3.6937	0.00011051	0.99989	0.00022102	0.00048065	False
CHRDL1_2	CHRDL1	1548.3/2307.7/2455.9/3800.8	4468.3/3970.4	2381.8	4219.4	0.82473	9.0645e+05	2.4752e+05	3.6936	0.99989	0.00011056	0.00022111	0.00048082	True
EBF2_3	EBF2	1340.3/1716.1/1532.5/1483.5	2799.8/3117.1	1508	2958.5	0.97172	24213	1.5423e+05	3.6933	0.99989	0.00011069	0.00022139	0.0004814	True
EMB_2	EMB	1280.9/959.45/1152/1614.6	66.138/0	1216.4	33.069	-5.1592	77630	1.2347e+05	3.6931	0.00011078	0.99989	0.00022156	0.00048175	False
IFI27L1_3	IFI27L1	1055.4/1454.8/1121/2035.9	5249/0	1287.9	2624.5	1.0265	2.2311e+05	1.3099e+05	3.693	0.99989	0.00011083	0.00022166	0.00048195	True
LPCAT3_3	LPCAT3	580.68/291.76/567.17/209.29	0/0	429.46	0	-8.7498	36422	42034	3.6926	0.00011097	0.99989	0.00022195	0.00048257	False
RRP1_3	RRP1	388.84/255.69/667.47/470.04	0/0	429.44	0	-8.7497	30047	42032	3.6926	0.00011099	0.99989	0.00022198	0.00048262	False
NNMT_2	NNMT	736.99/472.11/386.62/89.204	0/0	429.37	0	-8.7494	71332	42024	3.6925	0.00011104	0.99989	0.00022209	0.00048283	False
DDX19B_1	DDX19B	1061.9/1657.6/1537.4/1758.7	6182.9/0	1597.5	3091.5	0.95205	1.0669e+05	1.6371e+05	3.6924	0.99989	0.00011109	0.00022218	0.00048302	True
MS4A2_1	MS4A2	2242.6/3110/2802.4/1714.8	4397.2/4432.6	2522.5	4414.9	0.80727	3.8475e+05	2.6267e+05	3.6923	0.99989	0.00011112	0.00022225	0.00048314	True
FXR1_1	FXR1	1189.8/1417.9/1110.6/757.55	4820.1/1.0899	1150.2	2410.6	1.0668	76329	1.1653e+05	3.6922	0.99989	0.00011118	0.00022237	0.00048339	True
SCOC_1	SCOC	1982.3/1518.9/1241.9/996.34	0/5531.2	1380.4	2765.6	1.0019	1.8272e+05	1.4075e+05	3.6922	0.99989	0.0001112	0.00022239	0.00048342	True
LGALS8_1	LGALS8	332.65/414.4/443.76/616.2	0/0	429.08	0	-8.7485	14914	41995	3.692	0.00011124	0.99989	0.00022248	0.0004836	False
CSMD3_3	CSMD3	1479.1/992.31/461.39/397.3	1413/2028.3	726.85	1720.6	1.242	2.7183e+05	72463	3.6917	0.99989	0.00011178	0.00022357	0.00048582	True
LOC101060017_2	LOC101060017	446.97/410.39/601.21/135.18	0/0	428.68	0	-8.7471	38860	41955	3.6914	0.00011152	0.99989	0.00022303	0.00048478	False
CGB1_2	CGB1	797.06/1505.3/1119.7/2723.5	100.21/0	1312.5	50.105	-4.6838	7.7694e+05	1.3359e+05	3.6914	0.00011153	0.99989	0.00022307	0.00048484	False
GOLGA6L9_2	GOLGA6L9	1319/1741/1296.6/483.76	310.65/4998.2	1307.8	2654.4	1.0207	2.8897e+05	1.3309e+05	3.6913	0.99989	0.00011158	0.00022317	0.00048504	True
ABO_3	ABO	516.73/611.58/300.3/340.35	0/0	428.54	0	-8.7467	21835	41941	3.6912	0.00011162	0.99989	0.00022323	0.00048515	False
NR1H2_2	NR1H2	2562.4/2735.7/2395.7/1270.8	1208.5/1.0899	2479	604.81	-2.0334	5.1318e+05	2.5799e+05	3.6912	0.00011162	0.99989	0.00022324	0.00048515	False
PGRMC1_2	PGRMC1	656.9/713.38/1166.6/1126.7	1902/2183	920.05	2042.5	1.1497	71813	92483	3.6909	0.99989	0.00011185	0.0002237	0.00048604	True
OR3A1_1	OR3A1	1793.7/1659.2/1057.7/1353.8	0/204.9	1506.5	102.45	-3.8652	1.1017e+05	1.5407e+05	3.6909	0.00011174	0.99989	0.00022347	0.00048565	False
LOC645188_3	LOC645188	1049/1322.6/1410.3/1723	123.26/1.0899	1366.4	62.174	-4.436	77262	1.3927e+05	3.6908	0.00011175	0.99989	0.00022351	0.00048571	False
KCNMB2_2	KCNMB2	889.43/1042/880.23/951.06	4085.5/0	920.24	2042.8	1.1496	6109.1	92504	3.6908	0.99989	0.00011193	0.00022386	0.00048636	True
CACNA1S_1	CACNA1S	537.4/255.69/752.57/319.08	0/0	428.24	0	-8.7456	52933	41910	3.6907	0.00011183	0.99989	0.00022365	0.00048598	False
CDR2_1	CDR2	1978.4/1644.8/1561.7/1044.4	275.58/0	1603.2	137.79	-3.5309	1.5218e+05	1.6432e+05	3.6906	0.00011184	0.99989	0.00022369	0.00048603	False
BPGM_1	BPGM	1848.6/1373/1350.7/757.55	122.26/0	1361.9	61.128	-4.4553	2.0079e+05	1.3879e+05	3.6906	0.00011184	0.99989	0.00022369	0.00048603	False
RBM27_2	RBM27	395.95/460.09/499.69/218.21	0/0	428.02	0	-8.7449	17071	41888	3.6903	0.00011198	0.99989	0.00022396	0.00048657	False
DCAF17_3	DCAF17	2372.5/2329.3/2437.7/3597	411.86/709.51	2405.1	560.69	-2.0988	4.762e+05	2.5003e+05	3.6903	0.00011201	0.99989	0.00022403	0.00048669	False
CAPG_3	CAPG	2306.6/2251.5/2725.8/1981.7	0/972.18	2279.1	486.09	-2.2268	96504	2.3648e+05	3.6901	0.00011206	0.99989	0.00022413	0.00048689	False
PRX_1	PRX	337.81/933.8/517.93/238.79	0/0	427.87	0	-8.7444	1.0265e+05	41873	3.6901	0.00011208	0.99989	0.00022417	0.00048696	False
ESRRB_3	ESRRB	1658.7/1324.2/1879/763.73	195.41/0	1491.4	97.704	-3.9184	2.4524e+05	1.5248e+05	3.69	0.00011213	0.99989	0.00022427	0.00048715	False
NLRP5_1	NLRP5	1209.2/1033.2/742.24/1870.5	4062.5/665.92	1121.2	2364.2	1.0757	2.4021e+05	1.1348e+05	3.6899	0.99989	0.00011222	0.00022444	0.00048749	True
PLEKHG3_1	PLEKHG3	229.3/137.87/626.13/1072.5	0/0	427.72	0	-8.7439	1.9284e+05	41857	3.6899	0.00011219	0.99989	0.00022439	0.0004874	False
FAM163B_2	FAM163B	289.37/456.88/612.76/307.41	2188.6/0	382.15	1094.3	1.5153	24320	37251	3.6898	0.99989	0.00011498	0.00022995	0.00049838	True
NPIPA1_3	NPIPA1	412.09/587.53/443.16/95.38	0/0	427.63	0	-8.7436	45480	41848	3.6897	0.00011226	0.99989	0.00022451	0.00048764	False
ARHGAP11A-SCG5_3	ARHGAP11A-SCG5	514.8/218.02/639.51/340.35	0/0	427.57	0	-8.7434	34681	41843	3.6896	0.00011229	0.99989	0.00022459	0.00048778	False
CRYGS_1	CRYGS	410.8/538.64/329.48/336.23	2154.5/0	373.52	1077.2	1.5256	10662	36380	3.6896	0.99988	0.00011521	0.00023043	0.00049935	True
VPS52_1	VPS52	1372.6/1353.8/1616.4/2536.1	4565.5/1307.9	1494.5	2936.7	0.97407	3.7819e+05	1.528e+05	3.6895	0.99989	0.00011234	0.00022468	0.00048797	True
FKBP8_1	FKBP8	273.87/458.48/257.14/114.59	1710.6/0	265.5	855.29	1.6839	20052	25553	3.6895	0.99988	0.00011805	0.00023609	0.00051069	True
PRR5_2	PRR5	3686.9/5112.3/4195.7/6413.8	9240.3/5259.8	4654	7250	0.63941	1.4841e+06	4.9513e+05	3.6894	0.99989	0.00011239	0.00022479	0.00048818	True
ZNF763_3	ZNF763	1512.7/2085.6/862/2174.5	6646.9/126.43	1799.2	3386.7	0.91215	3.9443e+05	1.8515e+05	3.6893	0.99989	0.00011243	0.00022486	0.00048832	True
DEPDC1B_2	DEPDC1B	1359/1551.8/1617.6/1495.9	3477.3/2483.8	1523.8	2980.6	0.96741	12508	1.5591e+05	3.6893	0.99989	0.00011245	0.00022489	0.00048837	True
NR1H2_1	NR1H2	735.7/1028.4/1094.2/1278.4	1688.5/2850	1061.3	2269.3	1.0957	51767	1.0722e+05	3.6892	0.99989	0.00011255	0.0002251	0.00048877	True
METTL7B_3	METTL7B	276.45/693.34/578.11/157.14	0/0	427.28	0	-8.7424	63087	41813	3.6892	0.0001125	0.99989	0.000225	0.00048858	False
DRICH1_1	DRICH1	346.21/695.74/508.2/328.68	0/0	427.21	0	-8.7422	31646	41806	3.689	0.00011255	0.99989	0.0002251	0.00048877	False
LHX9_3	LHX9	653.02/904.95/955.61/1229.6	1845.9/2271.3	930.28	2058.6	1.1451	55926	93548	3.689	0.99989	0.0001127	0.00022539	0.00048936	True
CCNI2_3	CCNI2	1283.4/610.78/1466.2/1526.8	2535.3/2976.5	1374.8	2755.9	1.0027	2.0786e+05	1.4016e+05	3.6889	0.99989	0.00011261	0.00022521	0.00048899	True
TCHH_3	TCHH	409.51/896.13/444.37/199.68	0/0	426.94	0	-8.7413	90797	41779	3.6886	0.00011274	0.99989	0.00022547	0.00048953	False
PRDX6_3	PRDX6	447.62/1072.5/1232.8/2379	2410/2416.3	1152.6	2413.2	1.0653	6.713e+05	1.1678e+05	3.6886	0.99989	0.00011279	0.00022558	0.00048972	True
RNF212B_1	RNF212B	727.3/1915.7/1439.5/1615.3	220.46/0	1527.4	110.23	-3.7804	2.6879e+05	1.5628e+05	3.6884	0.00011282	0.99989	0.00022563	0.00048982	False
PHKA2_3	PHKA2	2050.8/1389.9/1277.8/1506.9	77.161/5656.5	1448.4	2866.8	0.98453	1.3295e+05	1.4792e+05	3.6881	0.99989	0.00011299	0.00022598	0.00049055	True
CRYAB_2	CRYAB	1472.7/2028.7/1714.3/1327.8	3461.2/2706.2	1593.5	3083.7	0.95205	96403	1.6329e+05	3.6879	0.99989	0.00011306	0.00022612	0.00049084	True
ETNPPL_1	ETNPPL	1479.8/1275.3/1328.3/1133.6	90.188/5197.7	1301.8	2643.9	1.0217	20461	1.3245e+05	3.6879	0.99989	0.00011308	0.00022616	0.0004909	True
FAM71F2_1	FAM71F2	434.7/351.88/418.23/1364.1	0/0	426.47	0	-8.7397	2.9498e+05	41731	3.6879	0.00011307	0.99989	0.00022614	0.00049087	False
LOC107985896_3	LOC107985896	308.75/755.06/227.35/662.86	2583.4/0	485.8	1291.7	1.409	67330	47754	3.6879	0.99989	0.00011458	0.00022916	0.00049684	True
PPFIA1_1	PPFIA1	1107.1/1685.7/1550.1/3841.3	0/6239.6	1617.9	3119.8	0.9469	1.7378e+06	1.6588e+05	3.6877	0.99989	0.00011317	0.00022634	0.00049127	True
NXT1_3	NXT1	1134.2/531.42/244.98/321.14	0/0	426.28	0	-8.739	1.8539e+05	41712	3.6876	0.0001132	0.99989	0.00022641	0.00049139	False
KLHL11_3	KLHL11	633.64/325.43/527.05/163.31	0/0	426.24	0	-8.7389	44157	41707	3.6875	0.00011324	0.99989	0.00022647	0.00049151	False
NSA2_2	NSA2	539.99/432.83/411.55/419.26	0/0	426.05	0	-8.7383	4428.1	41688	3.6872	0.00011337	0.99989	0.00022674	0.00049207	False
NXPE2_3	NXPE2	1838.9/1379.5/1208.5/1644.1	210.44/0	1511.8	105.22	-3.8321	78008	1.5463e+05	3.6871	0.00011342	0.99989	0.00022685	0.00049229	False
DMPK_1	DMPK	1742.7/799.14/359.27/899.59	3.0063/3847.3	849.37	1925.1	1.1796	3.4775e+05	85140	3.6869	0.99989	0.00011372	0.00022745	0.00049348	True
CINP_1	CINP	779.62/615.59/193.31/236.05	0/0	425.82	0	-8.7375	83754	41665	3.6868	0.00011353	0.99989	0.00022706	0.00049274	False
CLDN23_1	CLDN23	863.59/1292.9/1027.3/1403.9	3288.9/1559.6	1160.1	2424.2	1.0626	60879	1.1757e+05	3.6868	0.99989	0.00011358	0.00022716	0.00049293	True
WFIKKN1_1	WFIKKN1	291.31/359.09/492.4/793.23	1.0021/0	425.74	0.50105	-8.1513	54002	41657	3.6867	0.00011358	0.99989	0.00022717	0.00049293	False
GVQW3_3	GVQW3	1249.2/932.2/1026.7/1390.2	4779/0	1138	2389.5	1.0696	43572	1.1524e+05	3.6866	0.99989	0.00011366	0.00022732	0.00049325	True
BID_1	BID	1769.8/1696.1/1396.3/760.98	3922.2/2103.5	1546.2	3012.8	0.96194	2.3716e+05	1.5827e+05	3.6865	0.99989	0.00011368	0.00022736	0.00049332	True
ACAD10_1	ACAD10	1089.7/468.1/288.75/382.89	0/0	425.5	0	-8.7364	1.5448e+05	41633	3.6863	0.00011376	0.99989	0.00022752	0.00049362	False
OR51E1_3	OR51E1	2468.7/2170.6/3290.5/2135.4	2970.2/5287	2319.6	4128.6	0.83148	3.4034e+05	2.4084e+05	3.6861	0.99989	0.00011386	0.00022771	0.00049402	True
MYPOP_2	MYPOP	1623.8/1581.4/1376.9/1187.8	70.146/5754.6	1479.2	2912.4	0.97693	42251	1.5118e+05	3.6861	0.99989	0.00011388	0.00022776	0.00049411	True
DEFA5_2	DEFA5	2624.4/2984.2/2528.8/2677.5	445.93/979.8	2650.9	712.87	-1.8933	42452	2.7653e+05	3.686	0.00011388	0.99989	0.00022777	0.00049411	False
TMEM127_2	TMEM127	513.5/491.35/359.27/199.68	0/0	425.31	0	-8.7357	22470	41613	3.686	0.0001139	0.99989	0.00022779	0.00049414	False
URB1_2	URB1	842.27/785.51/1037.1/636.1	3731.8/0	813.89	1865.9	1.196	27677	81463	3.6858	0.99989	0.00011422	0.00022844	0.00049548	True
TERF1_3	TERF1	1322.2/1421.1/645.58/1191.2	0/5147.5	1256.7	2573.8	1.0336	1.3636e+05	1.2771e+05	3.6854	0.99989	0.00011418	0.00022835	0.00049534	True
LCT_2	LCT	1992/1596.7/1594.5/1320.9	4582.6/1589	1595.6	3085.8	0.95112	77532	1.6351e+05	3.6853	0.99989	0.0001142	0.00022841	0.00049542	True
OTOGL_1	OTOGL	545.8/213.21/303.95/1313.4	0/0	424.87	0	-8.7343	2.8782e+05	41569	3.6853	0.00011421	0.99989	0.00022841	0.00049542	False
LCE1C_3	LCE1C	423.08/836.81/973.85/461.12	1671.5/1497.5	648.97	1584.5	1.2865	75716	64442	3.6853	0.99989	0.00011483	0.00022966	0.0004978	True
TSEN34_1	TSEN34	1866.1/902.54/803.64/601.79	2286.8/1574.9	853.09	1930.8	1.1775	3.6471e+05	85526	3.6852	0.99989	0.00011445	0.00022891	0.00049635	True
STK17A_3	STK17A	368.17/371.92/579.93/477.59	0/0	424.75	0	-8.7339	10955	41557	3.6851	0.00011429	0.99989	0.00022858	0.00049577	False
LOC105373154_3	LOC105373154	1747.2/2100.1/2102.1/3014.4	163.34/609.24	2101.1	386.29	-2.4403	3.1981e+05	2.1739e+05	3.685	0.00011434	0.99989	0.00022867	0.00049594	False
ELP5_1	ELP5	1078.7/1140.6/837.68/1504.8	4688.8/0	1109.6	2344.4	1.0784	77346	1.1228e+05	3.685	0.99989	0.0001144	0.00022879	0.00049615	True
PAOX_2	PAOX	813.21/318.21/288.75/531.11	0/0	424.66	0	-8.7336	64034	41548	3.685	0.00011436	0.99989	0.00022871	0.00049601	False
PSMD4_2	PSMD4	238.34/511.39/443.76/405.54	0/0	424.65	0	-8.7335	14321	41547	3.685	0.00011436	0.99989	0.00022873	0.00049603	False
ARV1_2	ARV1	888.78/943.42/1156.2/1091	3598.5/796.7	1017.2	2197.6	1.1105	15571	1.0261e+05	3.6849	0.99989	0.00011449	0.00022898	0.00049649	True
HOXB1_2	HOXB1	457.95/391.15/378.72/515.33	0/0	424.55	0	-8.7332	4190.6	41537	3.6848	0.00011443	0.99989	0.00022887	0.00049629	False
CDO1_3	CDO1	471.52/670.09/377.5/135.18	0/0	424.51	0	-8.7331	49481	41533	3.6847	0.00011446	0.99989	0.00022893	0.00049639	False
RORB_2	RORB	622.66/581.12/443.16/615.51	2280.8/709.51	598.32	1495.1	1.3199	8419.6	59244	3.6845	0.99988	0.00011536	0.00023072	0.00049992	True
TCEA3_3	TCEA3	812.56/987.5/701.51/760.98	0/3640.2	786.77	1820.1	1.209	16298	78655	3.6845	0.99989	0.00011487	0.00022974	0.00049793	True
PLCB3_3	PLCB3	267.41/392.76/455.92/620.31	0/0	424.34	0	-8.7325	21676	41515	3.6845	0.00011459	0.99989	0.00022918	0.00049686	False
CORO6_3	CORO6	1209.8/1469.2/863.21/728.04	4455.3/1.0899	1036.5	2228.2	1.1034	1.1415e+05	1.0463e+05	3.6842	0.99989	0.00011478	0.00022956	0.00049763	True
GSTM2_3	GSTM2	1665.2/2006.3/1462/1300.3	3390.1/2685.5	1563.6	3037.8	0.95771	95306	1.6012e+05	3.6842	0.99989	0.00011473	0.00022947	0.00049748	True
RASGEF1C_3	RASGEF1C	524.48/420.81/427.35/155.08	0/0	424.08	0	-8.7316	27488	41489	3.6841	0.00011477	0.99989	0.00022955	0.00049763	False
RHOD_2	RHOD	2257.5/1488.5/2491.2/1415.6	4750.9/2232.1	1873	3491.5	0.89816	2.9567e+05	1.9301e+05	3.684	0.99989	0.00011478	0.00022956	0.00049763	True
MAPRE3_1	MAPRE3	373.34/589.14/474.77/128.32	0/0	424.05	0	-8.7315	39952	41486	3.684	0.00011479	0.99989	0.00022959	0.00049766	False
GPBP1L1_1	GPBP1L1	703.4/141.07/494.83/380.15	0/1.0899	437.49	0.54494	-8.1488	55050	42847	3.6839	0.00011484	0.99989	0.00022968	0.00049784	False
FAIM2_1	FAIM2	366.88/224.43/480.24/561.3	0/0	423.56	0	-8.7298	21683	41436	3.6832	0.00011515	0.99988	0.0002303	0.00049912	False
CD160_2	CD160	521.25/473.71/373.25/148.22	0/0	423.48	0	-8.7296	30126	41428	3.6831	0.00011521	0.99988	0.00023041	0.00049934	False
STYXL1_1	STYXL1	1684.5/1367.4/1613.4/2020.8	31.065/286.64	1649	158.85	-3.3676	73358	1.6917e+05	3.6831	0.00011521	0.99988	0.00023042	0.00049934	False
CYLC2_1	CYLC2	361.71/263.71/485.1/789.8	0/0	423.41	0	-8.7293	55787	41421	3.683	0.00011526	0.99988	0.00023052	0.00049952	False
PRTFDC1_2	PRTFDC1	1370.6/1108.5/1224.9/1341.5	91.19/0	1283.2	45.595	-4.7845	14983	1.305e+05	3.6829	0.00011531	0.99988	0.00023063	0.00049974	False
LRRC25_1	LRRC25	1225.3/747.84/752.57/899.59	55.115/3715.4	826.08	1885.3	1.1894	58769	82726	3.6826	0.99988	0.00011569	0.00023137	0.00050123	True
SMARCD1_3	SMARCD1	1782.1/1479.7/1449.2/1791.6	5494.5/779.27	1630.9	3136.9	0.94326	34858	1.6725e+05	3.6825	0.99988	0.0001155	0.00023099	0.00050049	True
LOC107987285_1	LOC107987285	151.14/543.45/720.96/536.6	2341.9/438.13	540.02	1390	1.3624	61330	53281	3.6824	0.99988	0.00011666	0.00023332	0.00050504	True
PITX1_2	PITX1	1589/2447.9/2105.1/3125.6	54.113/8078.2	2276.5	4066.2	0.83655	4.1747e+05	2.3621e+05	3.6823	0.99988	0.00011559	0.00023117	0.00050086	True
LCN9_2	LCN9	291.31/388.75/457.14/631.98	0/0	422.94	0	-8.7277	21121	41374	3.6822	0.00011559	0.99988	0.00023119	0.00050088	False
CD47_2	CD47	380.44/593.95/407.29/438.47	0/0	422.88	0	-8.7275	10517	41368	3.6821	0.00011564	0.99988	0.00023128	0.00050105	False
EXOC2_2	EXOC2	2929.2/2116.9/2240.1/689.62	5876.3/1979.2	2178.5	3927.7	0.85008	9.2931e+05	2.2569e+05	3.6821	0.99988	0.00011564	0.00023129	0.00050106	True
MPLKIP_1	MPLKIP	981.79/1064.5/973.24/1408.7	4411.2/1.0899	1023.1	2206.2	1.1078	51536	1.0323e+05	3.6821	0.99988	0.00011574	0.00023147	0.00050139	True
CAP1_2	CAP1	454.08/677.31/391.48/283.4	0/0	422.78	0	-8.7272	28723	41358	3.682	0.00011571	0.99988	0.00023142	0.00050131	False
DHFR_1	DHFR	452.79/157.1/392.7/1067.7	0/0	422.74	0	-8.727	1.6278e+05	41354	3.6819	0.00011574	0.99988	0.00023148	0.00050139	False
CYP26B1_3	CYP26B1	2411.2/2554.5/2418.2/1736.1	6637.9/1881.1	2414.7	4259.5	0.81858	1.6005e+05	2.5106e+05	3.6818	0.99988	0.00011581	0.00023163	0.0005017	True
CENPJ_3	CENPJ	1242.7/892.92/1209.7/1284.5	4140.6/910.05	1226.2	2525.3	1.0417	38346	1.2451e+05	3.6818	0.99988	0.00011585	0.00023169	0.00050182	True
SLITRK1_2	SLITRK1	881.03/1562.2/1268.7/2369.4	1529.2/4100.1	1415.4	2814.7	0.9912	4.1291e+05	1.4444e+05	3.6816	0.99988	0.00011589	0.00023177	0.00050198	True
ZDHHC14_1	ZDHHC14	1653.5/1205.5/877.8/1202.9	65.136/0	1204.2	32.568	-5.166	1.0282e+05	1.2219e+05	3.6815	0.00011593	0.99988	0.00023186	0.00050215	False
APOF_1	APOF	340.4/286.95/504.55/1093.1	0/0	422.48	0	-8.7261	1.6052e+05	41327	3.6815	0.00011593	0.99988	0.00023187	0.00050215	False
NFE2_1	NFE2	1258.2/1385.1/1722.8/551.01	107.22/0	1321.7	53.612	-4.5981	2.5428e+05	1.3455e+05	3.6815	0.00011595	0.99988	0.00023191	0.00050221	False
PKD2_2	PKD2	426.95/417.61/455.92/37.054	0/0	422.28	0	-8.7255	49858	41307	3.6812	0.00011608	0.99988	0.00023215	0.00050273	False
RNF183_3	RNF183	1483/1050/1300.3/1421.8	0/125.34	1361	62.668	-4.419	39663	1.387e+05	3.6811	0.0001161	0.99988	0.0002322	0.00050281	False
RANBP1_1	RANBP1	273.22/455.28/389.05/800.78	0/0	422.17	0	-8.7251	55909	41295	3.681	0.00011616	0.99988	0.00023232	0.00050305	False
RTN4RL1_1	RTN4RL1	561.3/497.76/1254.7/703.34	3108.5/0	632.32	1554.2	1.2961	1.3851e+05	62733	3.6809	0.99988	0.0001169	0.00023381	0.00050601	True
MTRNR2L4_3	MTRNR2L4	334.58/581.92/509.42/101.56	0/0	422	0	-8.7245	47848	41278	3.6807	0.00011628	0.99988	0.00023256	0.00050355	False
SYN2_3	SYN2	1196.2/1486.9/993.3/302.61	1077.2/3561.7	1094.8	2319.5	1.0825	2.6728e+05	1.1072e+05	3.6807	0.99988	0.00011636	0.00023272	0.00050384	True
BORCS8_3	BORCS8	2042.4/1849.2/1358.6/2435.3	2437.1/4753	1945.8	3595	0.88532	2.01e+05	2.0078e+05	3.6806	0.99988	0.00011633	0.00023265	0.00050373	True
FBXL6_2	FBXL6	410.16/433.64/203.64/765.79	0/0	421.9	0	-8.7242	55390	41268	3.6806	0.00011636	0.99988	0.00023271	0.00050384	False
TPRKB_3	TPRKB	764.76/1281.7/1099.1/2140.9	1167.4/3771	1190.4	2469.2	1.052	3.6711e+05	1.2074e+05	3.6804	0.99988	0.00011648	0.00023297	0.00050436	True
ANKDD1A_2	ANKDD1A	1382.9/1544.6/1047.4/415.14	0/68.663	1215.2	34.331	-5.1052	2.6827e+05	1.2334e+05	3.6802	0.0001165	0.99988	0.00023301	0.00050443	False
LHFPL4_2	LHFPL4	2544.9/1494.9/1476/1259.8	196.41/0	1485.4	98.205	-3.9053	3.9119e+05	1.5184e+05	3.6802	0.00011651	0.99988	0.00023301	0.00050443	False
MRPL30_1	MRPL30	570.99/297.37/545.89/205.17	0/0	421.63	0	-8.7233	33348	41241	3.6801	0.00011655	0.99988	0.0002331	0.00050459	False
ZNF512_1	ZNF512	1211.1/798.34/1128.9/1495.2	56.117/0	1170	28.059	-5.3326	82422	1.186e+05	3.68	0.00011663	0.99988	0.00023325	0.00050491	False
CD48_2	CD48	809.33/213.21/392.7/450.14	0/0	421.42	0	-8.7225	65159	41220	3.6798	0.0001167	0.99988	0.00023341	0.0005052	False
ZNF384_1	ZNF384	89.136/430.43/725.22/412.4	0/0	421.41	0	-8.7225	67623	41219	3.6798	0.00011671	0.99988	0.00023342	0.0005052	False
IGFBP3_1	IGFBP3	1227.2/1552.6/1144.7/840.58	3159.6/1764.5	1186	2462.1	1.0532	85706	1.2028e+05	3.6796	0.99988	0.00011685	0.0002337	0.0005058	True
VAT1L_1	VAT1L	1182/621.2/996.95/578.46	3711.8/0	809.07	1855.9	1.1968	87624	80963	3.6789	0.99988	0.00011737	0.00023474	0.00050794	True
KATNA1_3	KATNA1	1112.9/1710.5/1055.9/1988.6	0/152.58	1411.7	76.292	-4.192	2.1264e+05	1.4405e+05	3.6788	0.00011718	0.99988	0.00023437	0.00050719	False
RBBP6_1	RBBP6	582.62/378.33/347.72/463.18	0/0	420.75	0	-8.7203	11711	41152	3.6787	0.00011719	0.99988	0.00023439	0.00050721	False
INAFM1_3	INAFM1	162.13/278.14/562.91/570.91	0/0	420.52	0	-8.7195	43311	41129	3.6784	0.00011736	0.99988	0.00023472	0.00050792	False
IL17D_1	IL17D	979.21/148.29/692.39/17.841	0/0	420.34	0	-8.7188	2.0746e+05	41110	3.6781	0.0001175	0.99988	0.000235	0.00050847	False
ZNF454_1	ZNF454	2467.4/1962.2/2104.5/2172.5	348.73/7389.4	2138.5	3869.1	0.85508	47190	2.214e+05	3.6779	0.99988	0.00011759	0.00023519	0.00050886	True
DCAF17_1	DCAF17	368.17/472.11/360.48/675.21	0/0	420.14	0	-8.7182	24673	41090	3.6778	0.00011764	0.99988	0.00023529	0.00050907	False
CD300A_1	CD300A	1082.6/1246.4/1826.1/1641.4	63.132/5648.9	1443.9	2856	0.98355	1.1822e+05	1.4745e+05	3.6775	0.99988	0.00011777	0.00023555	0.00050961	True
CCR3_3	CCR3	261.6/971.47/277.2/562.67	0/0	419.94	0	-8.7175	1.2334e+05	41070	3.6774	0.00011779	0.99988	0.00023559	0.00050968	False
HTR5A_3	HTR5A	353.32/385.54/517.32/454.26	0/0	419.9	0	-8.7173	5428.2	41066	3.6774	0.00011782	0.99988	0.00023564	0.00050978	False
SUGCT_3	SUGCT	693.07/718.19/523.4/660.11	0/3260.9	676.59	1630.5	1.2677	8580.4	67284	3.6774	0.99988	0.00011836	0.00023673	0.00051198	True
ERLIN1_3	ERLIN1	2548.1/1123/2000.6/1998.2	0/667.01	1999.4	333.5	-2.5802	3.5641e+05	2.0651e+05	3.6773	0.00011786	0.99988	0.00023572	0.00050992	False
LOC101930420_3	LOC101930420	293.25/383.94/466.26/455.63	0/0	419.78	0	-8.7169	6913.7	41054	3.6772	0.00011791	0.99988	0.00023582	0.00051011	False
RPTN_3	RPTN	435.99/403.18/499.69/179.09	0/0	419.59	0	-8.7163	21597	41034	3.6769	0.00011806	0.99988	0.00023611	0.00051071	False
RB1_3	RB1	1939/1124.6/2812.1/1655.1	0/457.75	1797.1	228.88	-2.9675	5.0764e+05	1.8492e+05	3.6766	0.00011817	0.99988	0.00023633	0.00051117	False
ADH7_1	ADH7	752.49/755.86/693.61/264.87	3420.1/0	723.05	1710.1	1.2407	70914	72071	3.6766	0.99988	0.0001186	0.00023721	0.00051293	True
ERMAP_3	ERMAP	235.11/471.31/435.25/403.48	0/0	419.37	0	-8.7155	12384	41012	3.6765	0.00011822	0.99988	0.00023644	0.00051138	False
ZSWIM1_3	ZSWIM1	1561.2/1045.2/1722.2/2373.5	0/316.07	1641.7	158.03	-3.3686	3.0144e+05	1.684e+05	3.6763	0.00011834	0.99988	0.00023667	0.00051187	False
PIP4K2C_2	PIP4K2C	1804.7/1615.1/1878.4/2603.4	3679.7/3205.3	1841.5	3442.5	0.90218	2.1147e+05	1.8966e+05	3.6761	0.99988	0.00011839	0.00023679	0.00051209	True
YWHAZ_3	YWHAZ	206.05/585.13/252.88/665.6	0/0	419.01	0	-8.7143	53785	40975	3.6759	0.00011849	0.99988	0.00023697	0.00051246	False
TCP11L2_3	TCP11L2	722.13/868.07/979.32/1902.1	2082.3/2005.4	923.7	2043.9	1.145	3.347e+05	92863	3.6759	0.99988	0.00011866	0.00023731	0.00051312	True
C1S_3	C1S	373.34/758.26/325.83/464.55	0/0	418.94	0	-8.7141	42655	40969	3.6758	0.00011853	0.99988	0.00023706	0.00051264	False
CXorf58_1	CXorf58	1803.4/1090.1/992.08/576.4	2286.8/2178.7	1041.1	2232.7	1.1	2.6728e+05	1.051e+05	3.6756	0.99988	0.00011871	0.00023742	0.00051335	True
RNF6_1	RNF6	718.9/424.02/413.37/286.14	0/0	418.69	0	-8.7132	35918	40944	3.6754	0.00011872	0.99988	0.00023744	0.00051336	False
MRPL22_2	MRPL22	423.72/413.6/206.68/431.61	0/0	418.66	0	-8.7131	15051	40940	3.6754	0.00011874	0.99988	0.00023749	0.00051345	False
CADPS2_3	CADPS2	1138.8/2387/2054.7/1233.1	3766.9/2539.4	1643.9	3153.1	0.93927	3.8164e+05	1.6863e+05	3.6753	0.99988	0.00011879	0.00023758	0.00051362	True
NDST3_2	NDST3	889.43/311/316.71/310.16	1909/0	313.86	954.49	1.6016	1.1044e+05	30384	3.6753	0.99988	0.00012322	0.00024644	0.00053113	True
ALKBH8_3	ALKBH8	2023/771.89/1426.7/665.6	4091.5/558.02	1099.3	2324.8	1.0798	4.1858e+05	1.1119e+05	3.6751	0.99988	0.00011896	0.00023791	0.00051429	True
CHMP2A_1	CHMP2A	1065.8/1246.4/593.91/575.03	3283.9/494.81	829.84	1889.3	1.186	1.1659e+05	83115	3.675	0.99988	0.00011915	0.00023831	0.00051507	True
OR10S1_2	OR10S1	1238.2/1847.6/1266.9/1131.5	82.172/0	1252.5	41.086	-4.8965	1.2304e+05	1.2727e+05	3.675	0.00011894	0.99988	0.00023787	0.00051423	False
DDX43_1	DDX43	219.61/617.19/659.57/11.665	0/0	418.4	0	-8.7122	1.0088e+05	40914	3.675	0.00011894	0.99988	0.00023787	0.00051423	False
CYP3A5_2	CYP3A5	690.48/813.57/654.7/752.06	2430.1/983.07	721.27	1706.6	1.2413	4948.7	71888	3.6749	0.99988	0.00011941	0.00023882	0.00051609	True
LRRC9_1	LRRC9	353.96/754.25/482.67/275.16	0/0	418.32	0	-8.7119	47210	40905	3.6748	0.000119	0.99988	0.000238	0.00051446	False
GFY_1	GFY	662.06/392.76/443.76/127.63	0/0	418.26	0	-8.7117	48402	40900	3.6747	0.00011904	0.99988	0.00023808	0.00051462	False
DCLK1_2	DCLK1	452.79/579.52/383.58/159.88	1.0021/0	418.18	0.50105	-8.1255	31714	40892	3.6746	0.0001191	0.99988	0.0002382	0.00051485	False
MCRIP2_3	MCRIP2	218.32/389.55/446.2/533.17	0/0	417.87	0	-8.7104	18240	40861	3.6741	0.00011933	0.99988	0.00023866	0.00051582	False
LOC107987099_1	LOC107987099	384.32/842.42/976.28/2705	1546.2/2493.7	909.35	2019.9	1.1505	1.1696e+06	91371	3.6741	0.99988	0.00011951	0.00023902	0.00051643	True
H2BW1_1	H2BW1	1089/3041.9/2119.7/1388.8	49.103/369.47	1754.3	209.29	-3.0613	7.8918e+05	1.8037e+05	3.6741	0.00011937	0.99988	0.00023874	0.00051594	False
JRKL_3	JRKL	2733.5/2700.4/2872.9/3351.3	5704.9/3878.9	2803.2	4791.9	0.7733	1.0691e+05	2.9298e+05	3.674	0.99988	0.00011937	0.00023874	0.00051594	True
MBNL2_1	MBNL2	1572.8/1807.5/2488.7/1430.7	0/359.66	1690.1	179.83	-3.2253	2.4419e+05	1.7355e+05	3.674	0.00011941	0.99988	0.00023882	0.00051609	False
AMHR2_1	AMHR2	1877.7/1886/1317.9/2800.3	3900.1/3099.6	1881.9	3499.9	0.8948	3.8722e+05	1.9396e+05	3.6739	0.99988	0.00011944	0.00023887	0.00051618	True
ZSCAN16_2	ZSCAN16	1058.7/1676/1364.7/3017.2	223.47/0	1520.4	111.73	-3.7544	8.3401e+05	1.5554e+05	3.6739	0.00011945	0.99988	0.00023891	0.00051624	False
NIPSNAP2_2	NIPSNAP2	724.07/165.12/338.6/496.8	0/0	417.7	0	-8.7098	56725	40843	3.6738	0.00011946	0.99988	0.00023893	0.00051625	False
B4GALNT3_3	B4GALNT3	341.04/646.85/289.97/494.06	0/0	417.55	0	-8.7093	26854	40828	3.6736	0.00011958	0.99988	0.00023915	0.0005167	False
GC_1	GC	1630.9/1207.9/1395.1/2150.5	2569.4/3347	1513	2958.2	0.96681	1.7576e+05	1.5476e+05	3.6736	0.99988	0.0001196	0.0002392	0.00051679	True
SEMG2_2	SEMG2	895.89/1870.8/1488.1/2536.1	0/6409.6	1679.5	3204.8	0.93182	4.7371e+05	1.7241e+05	3.6735	0.99988	0.00011963	0.00023927	0.00051691	True
FAM228A_1	FAM228A	1676.2/1952.6/1363.5/1504.8	6146.8/0	1590.5	3073.4	0.94994	65767	1.6297e+05	3.6734	0.99988	0.00011966	0.00023932	0.00051702	True
LAMB2_1	LAMB2	1384.2/834.41/995.73/1506.9	4932.3/0	1190	2466.2	1.0507	1.0077e+05	1.207e+05	3.6734	0.99988	0.00011972	0.00023945	0.00051726	True
SLAMF7_1	SLAMF7	1620.6/2953.7/1981.7/3148.9	561.17/652.84	2467.7	607.01	-2.0216	5.5133e+05	2.5677e+05	3.6732	0.00011976	0.99988	0.00023951	0.00051739	False
AK8_2	AK8	866.82/1505.3/1463.8/1997.5	0/199.45	1484.6	99.724	-3.8825	2.1519e+05	1.5175e+05	3.6731	0.00011981	0.99988	0.00023961	0.00051759	False
ALX1_1	ALX1	966.29/201.19/373.86/460.43	0/0	417.14	0	-8.7079	1.1732e+05	40787	3.673	0.00011988	0.99988	0.00023976	0.00051789	False
SCAI_2	SCAI	1093.5/1103.7/554.4/306.73	3757.8/0	823.97	1878.9	1.1883	1.6371e+05	82506	3.6727	0.99988	0.00012023	0.00024046	0.00051934	True
PAICS_2	PAICS	671.11/162.71/111.85/942.82	0/0	416.91	0	-8.7071	1.6629e+05	40763	3.6726	0.00012006	0.99988	0.00024011	0.00051863	False
ONE_NON-GENE_SITE_158	ONE_NON-GENE_SITE	758.31/812.77/1086.9/483.08	0/3629.3	785.54	1814.7	1.2069	61265	78527	3.6725	0.99988	0.00012042	0.00024084	0.00052012	True
ECHS1_2	ECHS1	276.45/557.07/169.6/605.9	0/0	416.76	0	-8.7065	45412	40748	3.6723	0.00012017	0.99988	0.00024034	0.00051909	False
GNAT2_3	GNAT2	521.9/327.03/514.89/788.43	2696.6/0	518.39	1348.3	1.3773	36521	51074	3.6723	0.99988	0.00012151	0.00024302	0.00052448	True
IQCF6_3	IQCF6	319.08/513.79/584.19/76.853	0/0	416.44	0	-8.7054	54138	40715	3.6718	0.00012042	0.99988	0.00024083	0.00052012	False
KCNK5_2	KCNK5	1985.5/2452.7/1446.2/2748.9	919.92/0	2219.1	459.96	-2.2679	3.2907e+05	2.3005e+05	3.6717	0.00012049	0.99988	0.00024098	0.00052041	False
OR10H2_1	OR10H2	2012.7/2920/3152.5/2058.6	305.64/936.21	2489.3	620.92	-2.0015	3.4604e+05	2.5909e+05	3.6716	0.0001205	0.99988	0.000241	0.00052043	False
VPS9D1_2	VPS9D1	2659.2/2448.7/1846.8/1544.6	837.75/0	2147.8	418.87	-2.3555	2.6885e+05	2.2239e+05	3.6716	0.00012052	0.99988	0.00024103	0.00052048	False
PEX26_2	PEX26	394.01/438.45/499.08/32.937	0/0	416.23	0	-8.7047	51588	40694	3.6715	0.00012057	0.99988	0.00024115	0.00052071	False
MTRF1_3	MTRF1	848.73/306.99/475.37/356.82	0/0	416.1	0	-8.7042	68702	40681	3.6713	0.00012067	0.99988	0.00024135	0.00052112	False
MAGEC2_2	MAGEC2	1689.1/1368.2/1920.9/3038.4	0/6774.7	1805	3387.4	0.90778	5.7967e+05	1.8577e+05	3.6712	0.99988	0.00012069	0.00024137	0.00052115	True
NUDT19_1	NUDT19	502.52/658.87/329.48/89.204	0/0	416	0	-8.7039	60251	40671	3.6711	0.00012075	0.99988	0.00024149	0.0005214	False
PCDHB14_1	PCDHB14	1466.9/1061.2/1569.6/2930.7	223.47/0	1518.2	111.73	-3.7524	7.364e+05	1.5531e+05	3.6711	0.00012076	0.99988	0.00024152	0.00052144	False
SPACA9_2	SPACA9	328.77/274.13/494.22/1487	0/2295.3	411.5	1147.6	1.4775	3.964e+05	40215	3.6709	0.99988	0.00012333	0.00024666	0.00053158	True
LOXL2_1	LOXL2	214.44/500.16/593.31/331.43	0/0	415.8	0	-8.7032	28763	40651	3.6708	0.0001209	0.99988	0.0002418	0.00052203	False
VEGFA_1	VEGFA	2099.9/1830.7/1775.1/1904.2	0/532.95	1867.5	266.48	-2.8044	21752	1.9243e+05	3.6707	0.00012094	0.99988	0.00024188	0.00052217	False
RBM5_2	RBM5	3579/2593.8/2409.1/1684.6	4607.6/4141.6	2501.4	4374.6	0.80614	6.1516e+05	2.604e+05	3.6707	0.99988	0.00012095	0.0002419	0.0005222	True
CCDC106_1	CCDC106	200.88/263.71/677.2/567.48	0/0	415.59	0	-8.7025	53558	40630	3.6705	0.00012106	0.99988	0.00024211	0.00052264	False
GORAB_3	GORAB	1054.8/1715.3/1307/1245.4	92.193/0	1276.2	46.096	-4.7612	81245	1.2976e+05	3.6702	0.00012118	0.99988	0.00024235	0.00052314	False
ARID3B_1	ARID3B	255.78/497.76/406.07/424.75	0/0	415.41	0	-8.7019	10812	40612	3.6702	0.00012119	0.99988	0.00024239	0.0005232	False
CDC42BPA_3	CDC42BPA	434.06/868.88/1102.7/1184.4	2021.2/2263.7	985.8	2142.5	1.1191	1.2373e+05	99332	3.6699	0.99988	0.00012141	0.00024282	0.00052409	True
AGL_1	AGL	1265.4/1203.1/1521.6/2331.7	146.31/0	1393.5	73.153	-4.2331	3.1643e+05	1.4212e+05	3.6699	0.00012131	0.99988	0.00024261	0.00052366	False
NUP58_1	NUP58	175.04/499.36/373.25/457	0/0	415.12	0	-8.7009	22747	40583	3.6697	0.00012141	0.99988	0.00024283	0.00052409	False
FAM92A_3	FAM92A	2208.4/1918.1/1127/2842.9	0/744.39	2063.2	372.2	-2.4676	5.0881e+05	2.1334e+05	3.6694	0.00012158	0.99988	0.00024316	0.00052477	False
RPL9_2	RPL9	359.78/637.23/469.9/31.565	0/0	414.84	0	-8.6999	67474	40554	3.6692	0.00012163	0.99988	0.00024327	0.00052498	False
SAA2-SAA4_3	SAA2-SAA4	2164.5/1747.4/2224.3/1353.2	3516.3/3692.5	1955.9	3604.4	0.88159	1.7411e+05	2.0187e+05	3.6691	0.99988	0.0001217	0.00024341	0.00052526	True
AMPD1_1	AMPD1	0.64592/534.63/294.83/570.22	0/0	414.73	0	-8.6995	74799	40543	3.6691	0.00012172	0.99988	0.00024343	0.0005253	False
LOC107987235_2	LOC107987235	3684.3/1850/2355.6/4296.9	1912/0	3020	956	-1.6584	1.2941e+06	3.1646e+05	3.669	0.00012174	0.99988	0.00024348	0.00052538	False
HCK_2	HCK	1078/1206.3/1384.2/1707.2	3435.2/1819	1295.3	2627.1	1.0197	77576	1.3177e+05	3.669	0.99988	0.00012176	0.00024353	0.00052546	True
PLA2G12A_2	PLA2G12A	1198.2/1542.2/773.85/686.87	4284.9/0	986.01	2142.5	1.1188	1.6294e+05	99355	3.6689	0.99988	0.0001219	0.0002438	0.00052602	True
OMA1_1	OMA1	2968.6/1963.8/1796.9/1947.4	2472.2/4735.5	1955.6	3603.9	0.8816	3.5052e+05	2.0183e+05	3.6688	0.99988	0.00012183	0.00024365	0.00052571	True
GAL3ST3_1	GAL3ST3	574.22/585.13/381.76/377.4	0/2546	477.99	1273	1.4113	13372	46959	3.6686	0.99988	0.00012362	0.00024724	0.00053272	True
ATF1_3	ATF1	910.1/366.31/462/87.146	0/0	414.15	0	-8.6975	1.1916e+05	40484	3.6681	0.00012216	0.99988	0.00024432	0.00052711	False
ACTR8_2	ACTR8	324.9/762.27/503.34/298.49	0/0	414.12	0	-8.6974	50167	40481	3.6681	0.00012219	0.99988	0.00024438	0.00052722	False
CRYBA2_1	CRYBA2	1514/1292.9/1325.8/1301.7	5310.1/0	1313.8	2655	1.0145	13611	1.3372e+05	3.668	0.99988	0.00012225	0.00024449	0.00052744	True
SGTB_3	SGTB	303.58/500.97/327.05/602.47	0/0	414.01	0	-8.697	20946	40469	3.6679	0.00012227	0.99988	0.00024455	0.00052754	False
LMX1A_1	LMX1A	2014/1434.8/1557.4/1368.3	5861.2/0	1496.1	2930.6	0.96953	97352	1.5297e+05	3.6678	0.99988	0.00012233	0.00024466	0.00052777	True
KRTAP4-7_1	KRTAP4-7	293.25/431.23/708.81/396.62	0/0	413.92	0	-8.6967	34039	40461	3.6678	0.00012234	0.99988	0.00024467	0.00052778	False
RBX1_3	RBX1	439.87/387.95/565.95/371.91	0/0	413.91	0	-8.6966	8742.7	40460	3.6677	0.00012235	0.99988	0.0002447	0.00052781	False
LSM12_2	LSM12	261.6/189.16/520.97/55.581	0/1528	225.38	764.01	1.7567	39609	21567	3.6677	0.99987	0.00013054	0.00026108	0.00056004	True
C9orf153_2	C9orf153	287.43/672.5/372.64/454.94	0/0	413.79	0	-8.6962	28761	40448	3.6676	0.00012244	0.99988	0.00024488	0.00052818	False
IFT43_2	IFT43	645.27/346.27/480.85/306.04	0/0	413.56	0	-8.6954	24769	40424	3.6672	0.00012262	0.99988	0.00024524	0.00052895	False
GNG8_2	GNG8	812.56/1365.8/1260.8/1490.4	5308.1/0	1313.3	2654	1.0144	95875	1.3367e+05	3.6672	0.99988	0.00012265	0.0002453	0.00052903	True
PDHB_2	PDHB	1806/1131/1714.3/2748.9	6147.8/492.63	1760.1	3320.2	0.91522	4.5921e+05	1.8099e+05	3.6671	0.99988	0.00012264	0.00024529	0.00052903	True
RPL10_2	RPL10	510.92/724.6/316.11/9.6066	0/0	413.51	0	-8.6953	92963	40419	3.6671	0.00012265	0.99988	0.00024531	0.00052903	False
CNTD1_2	CNTD1	437.29/389.55/531.3/45.288	0/0	413.42	0	-8.6949	50185	40410	3.667	0.00012273	0.99988	0.00024545	0.00052933	False
FAM71F1_2	FAM71F1	1070.9/1456.4/1210.9/1182.3	66.138/0	1196.6	33.069	-5.1356	27900	1.214e+05	3.6669	0.00012276	0.99988	0.00024552	0.00052945	False
ETV7_1	ETV7	675.63/1322.6/904.55/476.21	3345/296.45	790.09	1820.7	1.2034	1.3608e+05	78998	3.6669	0.99988	0.00012308	0.00024615	0.00053058	True
SSTR2_1	SSTR2	457.95/368.71/931.3/58.326	0/0	413.33	0	-8.6946	1.3277e+05	40401	3.6668	0.00012279	0.99988	0.00024559	0.00052958	False
PCGF6_2	PCGF6	450.85/347.87/375.68/456.31	0/0	413.26	0	-8.6944	2985	40394	3.6667	0.00012285	0.99988	0.00024569	0.00052978	False
CCDC194_2	CCDC194	1023.8/481.73/344.68/141.35	0/0	413.2	0	-8.6942	1.5203e+05	40388	3.6666	0.00012289	0.99988	0.00024579	0.00052997	False
CD302_3	CD302	321.67/728.61/477.81/348.58	0/0	413.19	0	-8.6942	38737	40387	3.6666	0.0001229	0.99988	0.0002458	0.00052998	False
C1QTNF6_1	C1QTNF6	778.33/599.56/226.74/86.46	0/0	413.15	0	-8.694	1.0319e+05	40383	3.6665	0.00012293	0.99988	0.00024587	0.00053011	False
ART3_1	ART3	1579.9/941.82/835.25/1506.9	2799.8/2234.3	1224.3	2517.1	1.0391	1.4582e+05	1.2431e+05	3.6665	0.99988	0.00012298	0.00024595	0.00053023	True
GCK_3	GCK	610.39/315.81/398.78/427.49	0/0	413.14	0	-8.694	16265	40381	3.6665	0.00012295	0.99988	0.00024589	0.00053013	False
THRA_2	THRA	1548.9/2267.6/1396.9/765.1	4787/1003.8	1472.9	2895.4	0.97459	3.8134e+05	1.5052e+05	3.6665	0.99988	0.00012297	0.00024594	0.00053022	True
FBXO28_2	FBXO28	1361.6/840.02/1044.4/1592.6	68.142/0	1203	34.071	-5.1014	1.113e+05	1.2206e+05	3.6664	0.000123	0.99988	0.00024599	0.00053029	False
OR13C3_2	OR13C3	155.02/1199.1/623.7/202.43	0/0	413.06	0	-8.6937	2.5773e+05	40374	3.6664	0.000123	0.99988	0.00024601	0.0005303	False
SNCA_3	SNCA	1979.1/1401.1/1156.2/1836.9	303.63/0	1619	151.82	-3.4061	1.4627e+05	1.6599e+05	3.6663	0.00012304	0.99988	0.00024608	0.00053044	False
CAGE1_2	CAGE1	236.41/399.17/426.74/673.84	0/0	412.96	0	-8.6933	33203	40363	3.6662	0.00012309	0.99988	0.00024617	0.0005306	False
AP3D1_3	AP3D1	1875.1/2092.8/1723.4/1127.4	3428.2/3325.2	1799.2	3376.7	0.90785	1.8302e+05	1.8516e+05	3.666	0.99988	0.0001232	0.0002464	0.00053108	True
MYO19_2	MYO19	851.32/635.63/1116.1/1135.6	0/4275.6	983.71	2137.8	1.119	59766	99114	3.6659	0.99988	0.00012337	0.00024673	0.00053168	True
CCDC180_3	CCDC180	459.89/365.5/264.43/856.36	0/0	412.7	0	-8.6924	74425	40337	3.6658	0.00012329	0.99988	0.00024657	0.00053141	False
CHRAC1_2	CHRAC1	521.25/255.69/502.73/322.51	0/0	412.62	0	-8.6922	17556	40329	3.6657	0.00012335	0.99988	0.0002467	0.00053163	False
SDHAF3_2	SDHAF3	508.98/496.96/328.26/86.46	0/0	412.61	0	-8.6921	43297	40328	3.6657	0.00012335	0.99988	0.00024671	0.00053164	False
TOR4A_2	TOR4A	908.8/617.99/671.12/404.16	3143.6/0	644.55	1571.8	1.2847	43009	63989	3.6655	0.99988	0.0001241	0.00024819	0.00053453	True
SIK1B_1	SIK1B	4254.7/3825.8/3496/4836.9	6706/6168.7	4040.2	6437.4	0.67191	3.4096e+05	4.2771e+05	3.6654	0.99988	0.00012348	0.00024695	0.00053213	True
RNF20_2	RNF20	415.97/408.79/438.9/78.912	0/0	412.38	0	-8.6913	37310	40305	3.6653	0.00012353	0.99988	0.00024707	0.00053236	False
UPRT_2	UPRT	1255/1128.6/937.98/2427	1014.1/3918.1	1191.8	2466.1	1.0485	5.3275e+05	1.2089e+05	3.6651	0.99988	0.00012365	0.00024731	0.00053284	True
S100A14_3	S100A14	1132.9/1831.5/1364.1/1042.3	391.82/4715.9	1248.5	2553.9	1.0319	1.3638e+05	1.2685e+05	3.665	0.99988	0.00012368	0.00024735	0.00053291	True
TMEM125_3	TMEM125	251.26/573.11/1035.9/134.49	0/0	412.18	0	-8.6906	1.7262e+05	40285	3.665	0.00012369	0.99988	0.00024737	0.00053294	False
FAM133A_3	FAM133A	1609.6/1701.7/1855.9/1765.6	0/6561.1	1733.6	3280.5	0.91976	10790	1.7817e+05	3.6648	0.99988	0.00012376	0.00024753	0.00053325	True
AKR1A1_1	AKR1A1	636.87/860.06/560.48/316.33	0/2981.9	598.68	1491	1.315	50319	59281	3.6648	0.99988	0.00012466	0.00024931	0.0005367	True
SNRNP200_1	SNRNP200	453.43/370.31/462/364.37	0/0	411.87	0	-8.6896	2741.4	40254	3.6645	0.00012393	0.99988	0.00024786	0.00053394	False
RABAC1_2	RABAC1	46.506/382.34/441.33/465.24	0/0	411.83	0	-8.6894	46019	40250	3.6644	0.00012396	0.99988	0.00024792	0.00053406	False
GPSM2_2	GPSM2	492.83/274.13/1031/330.74	0/0	411.79	0	-8.6893	1.385e+05	40245	3.6643	0.000124	0.99988	0.00024799	0.00053419	False
PSTPIP1_1	PSTPIP1	1590.2/2025.5/1948.9/2558.8	258.54/406.53	1987.2	332.53	-2.5756	1.6241e+05	2.0521e+05	3.6643	0.000124	0.99988	0.00024801	0.00053421	False
FKBP14_1	FKBP14	446.33/403.98/604.25/260.75	0/1.0899	425.15	0.54494	-8.1077	20000	41598	3.6643	0.00012402	0.99988	0.00024804	0.00053426	False
RHOG_1	RHOG	376.57/473.71/363.52/489.25	0/1.0899	425.14	0.54494	-8.1076	4208.6	41596	3.6643	0.00012403	0.99988	0.00024806	0.00053428	False
NO_SITE_215	NO_SITE	3773.4/2387.8/2609.7/1876.7	5913.3/2821.7	2498.7	4367.5	0.80536	6.7879e+05	2.6011e+05	3.6642	0.99988	0.00012407	0.00024813	0.00053442	True
MAB21L4_1	MAB21L4	1080/743.03/1240.7/2035.2	0/4833.6	1160.3	2416.8	1.0579	3.175e+05	1.1759e+05	3.6641	0.99988	0.00012414	0.00024828	0.00053465	True
HRC_1	HRC	1678.7/1387.5/2514.9/1637.2	4430.3/1908.4	1658	3169.3	0.93432	2.6942e+05	1.7013e+05	3.6641	0.99988	0.00012412	0.00024823	0.00053459	True
ROPN1L_2	ROPN1L	99.471/1078.1/491.79/331.43	0/0	411.61	0	-8.6886	1.8482e+05	40227	3.664	0.00012414	0.99988	0.00024827	0.00053465	False
SCN4B_1	SCN4B	3196.6/2789.4/3005.4/4670.9	1453/8928.3	3101	5190.7	0.74299	8.5994e+05	3.2526e+05	3.664	0.99988	0.00012415	0.00024829	0.00053467	True
GRID2IP_3	GRID2IP	1145.2/578.72/933.73/2007.1	32.067/0	1039.5	16.033	-5.9327	3.9032e+05	1.0493e+05	3.6636	0.00012434	0.99988	0.00024868	0.00053547	False
TSC22D2_3	TSC22D2	1452.7/125.04/490.57/332.11	0/0	411.34	0	-8.6877	3.9296e+05	40200	3.6636	0.00012434	0.99988	0.00024869	0.00053548	False
SCD_3	SCD	352.67/469.71/273.55/622.37	0/0	411.19	0	-8.6872	23464	40184	3.6634	0.00012447	0.99988	0.00024893	0.00053599	False
EPHX4_2	EPHX4	2225.8/2184.2/1817/1890.4	130.27/590.72	2037.3	360.49	-2.4953	42409	2.1057e+05	3.6633	0.00012449	0.99988	0.00024899	0.00053608	False
S100A4_3	S100A4	1165.2/1549.4/2174.4/1686	4837.1/1382	1617.7	3109.5	0.94235	1.7467e+05	1.6585e+05	3.6633	0.99988	0.00012452	0.00024904	0.00053617	True
TAF5_2	TAF5	499.29/659.67/322.79/113.22	0/0	411.04	0	-8.6867	55364	40170	3.6631	0.00012458	0.99988	0.00024916	0.00053642	False
DLX5_1	DLX5	519.32/297.37/562.3/302.61	0/0	410.96	0	-8.6864	19763	40162	3.663	0.00012464	0.99988	0.00024929	0.00053667	False
KPTN_3	KPTN	2699.9/1600.7/2329.5/2701.5	0/1281.7	2514.7	640.85	-1.9706	3.1298e+05	2.6183e+05	3.6629	0.00012467	0.99988	0.00024933	0.00053673	False
KCTD17_1	KCTD17	713.09/311.8/510.02/37.054	0/0	410.91	0	-8.6862	83576	40156	3.6629	0.00012468	0.99988	0.00024937	0.00053678	False
CXCR4_1	CXCR4	1508.2/1392.3/1792.1/2682.3	1246.6/5068	1650.1	3157.3	0.93567	3.9071e+05	1.693e+05	3.6629	0.99988	0.00012469	0.00024938	0.0005368	True
TBCD_2	TBCD	847.44/907.35/901.51/229.87	1459/2459.9	874.48	1959.5	1.1631	1.3935e+05	87746	3.6628	0.99988	0.00012496	0.00024991	0.00053784	True
TBC1D21_3	TBC1D21	361.07/343.86/500.3/460.43	0/0	410.75	0	-8.6856	5809.8	40140	3.6626	0.00012481	0.99988	0.00024962	0.0005373	False
TP53BP1_3	TP53BP1	1938.4/1247.2/1616.4/680.01	171.36/0	1431.8	85.679	-4.047	2.9666e+05	1.4617e+05	3.6626	0.00012485	0.99988	0.0002497	0.00053745	False
OR2L8_2	OR2L8	485.08/496.16/336.17/311.53	0/0	410.62	0	-8.6852	9407.9	40127	3.6624	0.00012491	0.99988	0.00024982	0.00053768	False
ONE_NON-GENE_SITE_125	ONE_NON-GENE_SITE	977.92/1773.8/1108.8/1013.5	2.0042/33.786	1061.1	17.895	-5.8128	1.7312e+05	1.072e+05	3.6624	0.00012494	0.99988	0.00024988	0.00053779	False
PRAMEF2_1	PRAMEF2	1574.7/1373.8/2048.6/2816.1	2940.1/3846.2	1811.7	3393.2	0.90494	4.3762e+05	1.8648e+05	3.6623	0.99988	0.00012499	0.00024999	0.00053798	True
ORAI2_3	ORAI2	1988.1/1587.1/1128.9/1380.6	5559.6/260.48	1483.8	2910	0.97124	1.3388e+05	1.5167e+05	3.6621	0.99987	0.00012508	0.00025016	0.00053833	True
SMIM33_3	SMIM33	496.06/533.83/324.62/94.008	0/0	410.34	0	-8.6842	43338	40099	3.662	0.00012514	0.99987	0.00025027	0.00053854	False
SLCO4C1_2	SLCO4C1	1923.5/1819.5/1592.1/2554.7	4012.4/2947	1871.5	3479.7	0.8944	1.834e+05	1.9286e+05	3.662	0.99987	0.00012514	0.00025028	0.00053854	True
TRIM16L_1	TRIM16L	152.44/385.54/811.54/435.04	0/0	410.29	0	-8.684	76238	40094	3.6619	0.00012517	0.99987	0.00025034	0.00053867	False
INCA1_3	INCA1	241.57/656.47/408.51/895.47	0/2743.2	532.49	1371.6	1.3634	82378	52511	3.6619	0.99987	0.00012646	0.00025291	0.00054386	True
ERH_2	ERH	368.82/247.68/451.67/1319.5	0/0	410.24	0	-8.6838	2.8556e+05	40089	3.6618	0.00012521	0.99987	0.00025043	0.00053882	False
AGA_1	AGA	1078/993.92/1348.9/1718.9	1492.1/3505.1	1213.5	2498.6	1.0414	1.1345e+05	1.2317e+05	3.6618	0.99987	0.00012526	0.00025051	0.00053895	True
NWD2_1	NWD2	411.45/307.79/433.43/408.97	0/0	410.21	0	-8.6837	3677	40085	3.6618	0.00012524	0.99987	0.00025048	0.00053892	False
SIL1_1	SIL1	1340.9/545.05/1311.8/537.97	4094.6/0	928.44	2047.3	1.14	2.0553e+05	93357	3.6618	0.99987	0.00012539	0.00025078	0.00053947	True
KRTAP10-2_3	KRTAP10-2	608.45/421.61/398.78/123.51	0/0	410.2	0	-8.6837	40584	40084	3.6617	0.00012525	0.99987	0.0002505	0.00053894	False
HCFC1_2	HCFC1	590.37/156.3/413.37/406.91	0/0	410.14	0	-8.6835	32312	40078	3.6617	0.00012529	0.99987	0.00025059	0.0005391	False
OC90_2	OC90	304.87/402.38/503.34/417.89	0/0	410.13	0	-8.6835	6629	40078	3.6616	0.0001253	0.99987	0.0002506	0.0005391	False
MAGEB1_1	MAGEB1	667.23/203.59/616.41/166.06	0/0	410	0	-8.683	70294	40064	3.6614	0.00012541	0.99987	0.00025081	0.00053951	False
UPK1B_2	UPK1B	1884.8/1846.8/1429.2/2123.1	4051.5/2890.4	1865.8	3470.9	0.89519	85850	1.9225e+05	3.6609	0.99987	0.00012568	0.00025136	0.00054066	True
LETM2_2	LETM2	1497.9/1730.5/1458.3/577.77	201.42/0	1478.1	100.71	-3.8622	2.917e+05	1.5107e+05	3.6609	0.00012568	0.99987	0.00025136	0.00054066	False
ACYP1_1	ACYP1	1143.3/1322.6/569.6/715.69	1787.7/2309.5	929.48	2048.6	1.1393	1.2514e+05	93465	3.6606	0.99987	0.00012597	0.00025194	0.00054187	True
TXNDC12_3	TXNDC12	674.34/364.7/454.1/67.246	0/0	409.4	0	-8.6809	63752	40004	3.6605	0.00012588	0.99987	0.00025176	0.0005415	False
KIR2DS4_1	KIR2DS4	2913.1/1991/1668.7/1806	5244/1791.8	1898.5	3517.9	0.88946	3.6641e+05	1.9574e+05	3.6601	0.99987	0.00012607	0.00025215	0.00054229	True
DERA_1	DERA	741.51/1941.3/1683.3/1950.8	3153.6/3632.6	1812.3	3393.1	0.9044	3.997e+05	1.8655e+05	3.66	0.99987	0.00012612	0.00025225	0.00054249	True
OR8K1_3	OR8K1	2690.9/3144.5/2107/2038	0/8453.1	2398.9	4226.6	0.81684	2.8553e+05	2.4937e+05	3.6599	0.99987	0.00012614	0.00025229	0.00054255	True
DDX24_3	DDX24	556.78/466.5/351.36/117.34	0/0	408.93	0	-8.6792	37838	39956	3.6597	0.00012625	0.99987	0.00025251	0.00054301	False
COX15_2	COX15	366.88/601.96/533.73/1433.4	2177.5/692.08	567.85	1434.8	1.3358	2.6399e+05	56124	3.6595	0.99987	0.00012739	0.00025478	0.00054759	True
OLFML3_2	OLFML3	1106.5/979.49/708.2/739.71	3868.1/0	859.6	1934	1.1689	37536	86202	3.6595	0.99987	0.00012656	0.00025313	0.00054428	True
STARD3_3	STARD3	499.29/226.04/406.07/411.03	0/0	408.55	0	-8.6779	13853	39918	3.6591	0.00012656	0.99987	0.00025312	0.00054428	False
UCN_3	UCN	259.66/437.64/347.11/477.59	2216.6/0	392.38	1108.3	1.4957	9657.7	38283	3.6591	0.99987	0.00012947	0.00025894	0.00055583	True
GRK1_3	GRK1	1371.9/1047.6/1448/902.34	2615.5/2368.3	1209.8	2491.9	1.0419	67953	1.2278e+05	3.659	0.99987	0.00012661	0.00025322	0.00054447	True
SNX13_2	SNX13	1346.1/1627.9/2035.2/764.41	208.44/0	1487	104.22	-3.8219	2.8747e+05	1.5201e+05	3.6588	0.00012668	0.99987	0.00025336	0.00054475	False
RAB3D_1	RAB3D	2133.5/2066.4/2818.2/1718.2	2861/4749.7	2099.9	3805.3	0.85738	2.2129e+05	2.1727e+05	3.6587	0.99987	0.00012673	0.00025346	0.00054494	True
TTLL5_2	TTLL5	1115.5/890.52/1054.1/973.01	1746.6/2620.1	1013.6	2183.4	1.1064	9605.7	1.0223e+05	3.6587	0.99987	0.00012683	0.00025366	0.00054533	True
PPOX_3	PPOX	87.199/486.54/752.57/330.06	0/0	408.3	0	-8.677	77958	39892	3.6587	0.00012676	0.99987	0.00025352	0.00054505	False
ZBTB6_1	ZBTB6	195.71/522.61/407.29/408.97	0/0	408.13	0	-8.6764	19409	39875	3.6584	0.0001269	0.99987	0.0002538	0.00054559	False
PRDX3_1	PRDX3	1510.2/989.11/1437.1/712.26	73.153/0	1213.1	36.576	-5.0139	1.4647e+05	1.2313e+05	3.6584	0.00012691	0.99987	0.00025381	0.00054561	False
RHBDF1_3	RHBDF1	319.73/912.16/1201.8/1425.9	1951.1/2553.6	1057	2252.3	1.0907	2.4053e+05	1.0677e+05	3.6583	0.99987	0.00012702	0.00025404	0.00054608	True
ARHGAP24_2	ARHGAP24	2601.8/2005.5/2342.2/2938.3	312.65/8342	2472	4327.3	0.80755	1.5624e+05	2.5723e+05	3.6581	0.99987	0.00012703	0.00025407	0.00054612	True
CLYBL_2	CLYBL	1643.2/1701.7/1186/926.35	163.34/0	1414.6	81.671	-4.0979	1.4177e+05	1.4435e+05	3.6578	0.00012717	0.99987	0.00025434	0.00054669	False
PSMD6_2	PSMD6	435.35/221.23/448.02/380.15	0/0	407.75	0	-8.6751	12645	39836	3.6578	0.0001272	0.99987	0.00025441	0.00054681	False
TMEM9_1	TMEM9	710.51/1082.9/788.44/959.29	2562.4/1351.5	873.87	1956.9	1.1622	28324	87683	3.6575	0.99987	0.00012754	0.00025508	0.00054819	True
PIP4P2_3	PIP4P2	986.96/195.58/365.95/448.77	0/0	407.36	0	-8.6737	1.2807e+05	39797	3.6572	0.00012752	0.99987	0.00025503	0.00054812	False
MICALCL_3	MICALCL	1483.7/1529.3/773.24/740.4	0/4729	1128.5	2364.5	1.0665	1.8789e+05	1.1425e+05	3.6569	0.99987	0.00012769	0.00025539	0.00054883	True
MROH8_1	MROH8	611.04/346.27/568.99/370.54	2510.2/0	469.77	1255.1	1.4159	18300	46123	3.6568	0.99987	0.00012953	0.00025906	0.00055605	True
ZNF449_1	ZNF449	883.61/1130.2/1214/1230.3	3185.7/1679.5	1172.1	2432.6	1.0528	30038	1.1882e+05	3.6568	0.99987	0.00012773	0.00025546	0.00054898	True
MAU2_2	MAU2	392.72/375.12/421.27/621.69	0/0	406.99	0	-8.6724	15839	39760	3.6566	0.00012781	0.99987	0.00025562	0.00054931	False
ZNF627_3	ZNF627	977.27/1253.6/1457.7/2379.7	3637.6/1791.8	1355.7	2714.7	1.0012	4.0421e+05	1.3813e+05	3.6566	0.99987	0.00012783	0.00025567	0.00054938	True
ALDH9A1_1	ALDH9A1	992.13/720.59/1144.1/920.18	1602.3/2578.7	956.15	2090.5	1.1277	31129	96242	3.6565	0.99987	0.00012797	0.00025595	0.00054994	True
REXO2_1	REXO2	1535.3/1413.9/1567.8/1722.3	6017.6/0	1551.6	3008.8	0.95502	16211	1.5884e+05	3.6563	0.99987	0.00012792	0.00025585	0.00054975	True
RIPK4_1	RIPK4	1793.7/1706.5/1561.1/1731.9	3076.4/3435.3	1719.2	3255.9	0.9209	10294	1.7664e+05	3.6562	0.99987	0.00012798	0.00025596	0.00054995	True
HSPA4L_3	HSPA4L	1296.4/1511.7/1834.6/931.84	0/158.03	1404	79.017	-4.1342	1.4386e+05	1.4324e+05	3.6561	0.00012804	0.99987	0.00025609	0.0005502	False
SPCS3_2	SPCS3	1408.1/1651.2/1646.8/251.14	2599.4/3345.9	1527.4	2972.7	0.96019	5.5758e+05	1.5629e+05	3.6558	0.99987	0.00012821	0.00025642	0.0005509	True
LOC102724062_1	LOC102724062	3365.2/2463.2/2644.3/2298.7	6139.8/2738.9	2553.7	4439.3	0.79749	2.4665e+05	2.6604e+05	3.6557	0.99987	0.00012822	0.00025644	0.00055091	True
MAP7D2_1	MAP7D2	1561.2/1226.4/1426.7/610.02	3922.2/1417.9	1326.5	2670.1	1.0087	1.9618e+05	1.3506e+05	3.6557	0.99987	0.00012824	0.00025649	0.000551	True
SHMT2_3	SHMT2	1191.7/1545.4/1600.6/1280.4	163.34/0	1412.9	81.671	-4.0962	39750	1.4417e+05	3.6556	0.00012828	0.99987	0.00025656	0.00055114	False
MRPL42_2	MRPL42	859.71/1268.8/863.82/1340.1	2180.6/2352	1066.3	2266.3	1.0869	66559	1.0774e+05	3.6556	0.99987	0.00012836	0.00025671	0.00055142	True
GALNT11_3	GALNT11	3318.1/1611.9/1811.5/2090.1	1284.7/5897.4	1950.8	3591	0.87997	6.7434e+05	2.0132e+05	3.6555	0.99987	0.00012834	0.00025668	0.00055138	True
OSBPL2_3	OSBPL2	2026.2/1493.3/1848.6/1679.8	838.75/5803.6	1764.2	3321.2	0.9123	52104	1.8142e+05	3.6554	0.99987	0.00012838	0.00025676	0.0005515	True
HSP90B1_3	HSP90B1	445.68/485.74/366.56/74.794	0/0	406.12	0	-8.6693	39749	39672	3.6551	0.00012852	0.99987	0.00025704	0.00055209	False
NALCN_2	NALCN	911.39/1700.1/1105.8/2338.5	1581.3/3990.1	1402.9	2785.7	0.98909	4.3119e+05	1.4312e+05	3.6551	0.99987	0.00012856	0.00025712	0.00055223	True
PBDC1_2	PBDC1	2754.2/1454/1778.1/896.16	0/308.44	1616	154.22	-3.381	6.2204e+05	1.6568e+05	3.655	0.00012857	0.99987	0.00025714	0.00055226	False
SURF2_1	SURF2	913.33/999.53/696.04/951.06	4102.6/0	932.19	2051.3	1.137	20338	93747	3.655	0.99987	0.00012874	0.00025748	0.00055296	True
ATP6V0D1_1	ATP6V0D1	608.45/351.08/460.78/133.81	0/0	405.93	0	-8.6686	40362	39653	3.6548	0.00012868	0.99987	0.00025735	0.0005527	False
HGFAC_1	HGFAC	974.04/1553.4/1187.8/1277.7	0/5051.6	1232.8	2525.8	1.0343	57927	1.2519e+05	3.6545	0.99987	0.00012888	0.00025776	0.00055352	True
CYP4F12_2	CYP4F12	602.64/260.5/879.02/791.17	3318.9/0	696.91	1659.5	1.2505	80462	69376	3.6545	0.99987	0.00012939	0.00025878	0.00055551	True
LOC102724665_1	LOC102724665	3138.5/3153.3/3116.1/4638.6	10304/187.46	3145.9	5245.5	0.73742	7.4308e+05	3.3013e+05	3.6542	0.99987	0.00012899	0.00025798	0.00055399	True
TIMM23_3	TIMM23	1003.1/795.93/651.66/341.72	2459.1/951.47	723.8	1705.3	1.2352	78135	72148	3.6541	0.99987	0.00012951	0.00025902	0.00055596	True
SFRP1_1	SFRP1	1125.8/1301.7/1572.6/1898.7	1121.3/4552.4	1437.2	2836.9	0.98059	1.1554e+05	1.4674e+05	3.654	0.99987	0.00012909	0.00025817	0.00055432	True
IBTK_3	IBTK	2138/1378.7/1931.9/1342.2	2650.5/3671.8	1655.3	3161.2	0.93298	1.6136e+05	1.6984e+05	3.654	0.99987	0.00012908	0.00025817	0.00055432	True
ZC3H4_2	ZC3H4	1760.1/1751.4/1604.8/881.75	1623.4/4766.1	1678.1	3194.7	0.92845	2.1722e+05	1.7227e+05	3.654	0.99987	0.00012909	0.00025817	0.00055432	True
DTHD1_2	DTHD1	301.64/507.38/470.51/340.35	0/0	405.43	0	-8.6669	9878.8	39602	3.654	0.00012909	0.99987	0.00025817	0.00055432	False
LYNX1_2	LYNX1	808.69/727/996.95/1408.1	0/4006.4	902.82	2003.2	1.1489	1.013e+05	90691	3.6539	0.99987	0.00012929	0.00025859	0.00055515	True
LOC102723899_1	LOC102723899	1860.2/2613.8/2129.5/2392	6050.6/2009.7	2260.8	4030.2	0.83376	1.0652e+05	2.3452e+05	3.6538	0.99987	0.00012917	0.00025835	0.00055468	True
NOP16_1	NOP16	303.58/795.13/429.78/380.83	0/0	405.31	0	-8.6664	54503	39590	3.6538	0.00012919	0.99987	0.00025837	0.0005547	False
AGBL2_1	AGBL2	2344/2478.4/2409.1/3134.5	2929.1/5642.3	2443.7	4285.7	0.8102	1.6317e+05	2.5419e+05	3.6535	0.99987	0.00012935	0.00025869	0.00055535	True
PAPPA_2	PAPPA	871.34/1631.1/1509.4/1643.4	6070.7/0	1570.3	3035.3	0.9504	1.6709e+05	1.6083e+05	3.6533	0.99987	0.00012948	0.00025895	0.00055585	True
HAVCR1_3	HAVCR1	1423.6/1858/1354.4/2854.5	3109.5/3169.4	1640.8	3139.4	0.93569	5.4985e+05	1.6831e+05	3.653	0.99987	0.0001296	0.00025921	0.00055633	True
ATCAY_1	ATCAY	2517.8/2815.8/1849.8/2007.1	3885.1/4178.6	2262.4	4031.9	0.83329	2.023e+05	2.347e+05	3.6524	0.99987	0.0001299	0.0002598	0.00055759	True
CACNA1A_1	CACNA1A	2550.7/1567/1848.6/2014	3761.9/3361.2	1931.3	3561.5	0.88259	1.7669e+05	1.9924e+05	3.6523	0.99987	0.00012995	0.0002599	0.00055777	True
YIPF1_3	YIPF1	1818.3/1602.3/1407.3/1944.7	502.05/5980.2	1710.3	3241.1	0.92187	56687	1.7569e+05	3.6523	0.99987	0.00012998	0.00025996	0.00055788	True
TLL2_3	TLL2	2084.4/1305.7/1483.3/846.76	3540.4/2003.2	1394.5	2771.8	0.99057	2.639e+05	1.4223e+05	3.652	0.99987	0.00013009	0.00026019	0.00055836	True
SH3BP5L_2	SH3BP5L	518.02/1282.5/787.83/710.2	2353.9/1141.1	749.02	1747.5	1.2211	1.1365e+05	74752	3.652	0.99987	0.00013049	0.00026097	0.00055988	True
OLFM1_1	OLFM1	1043.2/1304.9/1205.5/770.59	50.105/0	1124.3	25.052	-5.4328	56969	1.1381e+05	3.6519	0.00013017	0.99987	0.00026033	0.00055864	False
CCDC81_1	CCDC81	531.59/620.4/198.78/276.53	0/0	404.06	0	-8.662	40489	39464	3.6518	0.00013021	0.99987	0.00026042	0.00055882	False
CA11_1	CA11	2077.9/748.64/2187.8/2083.3	3152.6/4396.6	2080.6	3774.6	0.85902	5.952e+05	2.152e+05	3.6517	0.99987	0.00013027	0.00026054	0.00055905	True
C8A_1	C8A	462.48/345.47/322.18/985.37	0/0	403.97	0	-8.6617	1.1718e+05	39455	3.6516	0.00013029	0.99987	0.00026057	0.0005591	False
PDPR_3	PDPR	568.41/113.02/844.37/239.48	0/0	403.94	0	-8.6616	1.109e+05	39452	3.6516	0.00013031	0.99987	0.00026062	0.00055918	False
TTC21B_3	TTC21B	984.38/926.59/1179.3/1271.5	41.086/0	1081.8	20.543	-5.6515	26359	1.0937e+05	3.6515	0.00013035	0.99987	0.0002607	0.00055934	False
TADA2B_1	TADA2B	254.49/109.81/553.18/871.46	0/0	403.84	0	-8.6612	1.1658e+05	39441	3.6514	0.0001304	0.99987	0.00026079	0.00055951	False
FAU_1	FAU	170.52/403.18/159.88/756.86	1788.7/0	286.85	894.37	1.6372	88034	27682	3.6514	0.99986	0.00013618	0.00027235	0.00058227	True
SKIL_2	SKIL	1153/1681.6/1752.6/820.68	1405.9/4205.9	1417.3	2805.9	0.98481	2.027e+05	1.4464e+05	3.6512	0.99987	0.00013053	0.00026105	0.00056003	True
CATSPER2_3	CATSPER2	1657.4/1787.4/1574.4/880.38	2793.8/3410.2	1615.9	3102	0.94042	1.913e+05	1.6567e+05	3.6512	0.99987	0.00013054	0.00026107	0.00056004	True
B3GLCT_2	B3GLCT	1857/2130.5/1359.3/1078.7	4216.8/1964	1608.1	3090.4	0.94197	2.2569e+05	1.6484e+05	3.6508	0.99987	0.0001307	0.0002614	0.00056071	True
ESS2_1	ESS2	175.04/484.13/322.79/1063.6	0/0	403.46	0	-8.6599	1.6699e+05	39403	3.6508	0.00013071	0.99987	0.00026141	0.00056072	False
MTX3_2	MTX3	306.81/475.32/586.62/1055.4	0/2.1798	530.97	1.0899	-7.9918	1.1047e+05	52356	3.6508	0.00013072	0.99987	0.00026144	0.00056077	False
GREM2_2	GREM2	2206.5/3284.7/2241.9/3214.8	1154.4/405.44	2728.4	779.92	-1.8053	3.5173e+05	2.8489e+05	3.6508	0.00013073	0.99987	0.00026146	0.00056079	False
SET_3	SET	792.54/440.85/255.32/365.74	0/0	403.29	0	-8.6593	58743	39386	3.6505	0.00013085	0.99987	0.00026169	0.00056126	False
CAV3_2	CAV3	1756.9/2323.7/1708.2/3852.3	0/735.67	2040.3	367.84	-2.4684	1.1847e+06	2.1089e+05	3.6505	0.00013088	0.99987	0.00026175	0.00056137	False
RSPH6A_2	RSPH6A	1140.7/832.81/1570.8/1617.3	133.28/1.0899	1355.7	67.184	-4.3146	1.448e+05	1.3814e+05	3.6504	0.00013094	0.99987	0.00026188	0.00056162	False
DHDH_3	DHDH	493.48/312.6/303.95/529.74	0/0	403.04	0	-8.6584	14077	39361	3.6501	0.00013106	0.99987	0.00026211	0.0005621	False
UCP1_1	UCP1	893.3/979.49/979.32/2267.2	4251.9/0	979.4	2125.9	1.1173	5.5525e+05	98666	3.6501	0.99987	0.00013119	0.00026238	0.00056262	True
NO_SITE_134	NO_SITE	1523.7/1252.8/1620/1044.4	133.28/18.528	1388.3	75.903	-4.1751	69557	1.4157e+05	3.65	0.00013114	0.99987	0.00026227	0.00056242	False
RRH_1	RRH	2254.2/2168.2/1665/1984.5	4381.1/3154.1	2076.3	3767.6	0.85932	72566	2.1474e+05	3.6498	0.99987	0.00013124	0.00026247	0.00056281	True
TUBA1C_1	TUBA1C	227.36/936.21/578.11/41.857	0/0	402.74	0	-8.6573	1.5878e+05	39330	3.6496	0.00013131	0.99987	0.00026262	0.00056311	False
DHH_2	DHH	182.79/442.45/926.43/362.99	0/0	402.72	0	-8.6572	1.086e+05	39328	3.6496	0.00013132	0.99987	0.00026264	0.00056314	False
MYC_1	MYC	509.63/295.77/722.18/174.98	0/0	402.7	0	-8.6571	58931	39326	3.6496	0.00013134	0.99987	0.00026268	0.0005632	False
GPR35_2	GPR35	2014/2169/1912.4/3489.9	5312.1/2265.9	2091.5	3789	0.85698	6.666e+05	2.1637e+05	3.6494	0.99987	0.00013145	0.00026289	0.00056362	True
GPRIN3_1	GPRIN3	760.89/1334.6/1380.5/1359.3	2074.3/3323.1	1347	2698.7	1.002	1.1497e+05	1.3721e+05	3.6492	0.99987	0.00013157	0.00026314	0.00056412	True
HELQ_2	HELQ	1415.8/2125.7/2451/2869	2331.9/5801.4	2288.4	4066.7	0.82925	3.8376e+05	2.3748e+05	3.6491	0.99987	0.00013157	0.00026313	0.00056412	True
PTMA_3	PTMA	1094.8/1353.8/1506.4/531.8	79.165/0	1224.3	39.583	-4.9162	1.9756e+05	1.2431e+05	3.6491	0.00013158	0.99987	0.00026315	0.00056413	False
MED25_2	MED25	397.24/701.35/407.29/194.19	0/0	402.26	0	-8.6556	44266	39282	3.6489	0.00013171	0.99987	0.00026341	0.00056466	False
RGS10_2	RGS10	426.95/377.53/595.13/336.23	0/0	402.24	0	-8.6555	14262	39280	3.6488	0.00013173	0.99987	0.00026345	0.00056473	False
SPEGNB_1	SPEGNB	482.5/1329/1057.1/1530.2	69.144/0	1193	34.572	-5.069	2.185e+05	1.2102e+05	3.6488	0.00013175	0.99987	0.00026349	0.00056479	False
OR56A4_1	OR56A4	1233.1/925.79/863.21/1282.5	41.086/0	1079.4	20.543	-5.6482	45063	1.0911e+05	3.6482	0.00013202	0.99987	0.00026405	0.00056596	False
COG2_3	COG2	691.78/403.18/706.37/1480.1	3322.9/0	699.08	1661.5	1.2477	2.3256e+05	69599	3.648	0.99987	0.00013269	0.00026539	0.00056859	True
ATXN7L2_2	ATXN7L2	1257.6/1956.6/1014.6/1421.8	127.27/0	1339.7	63.633	-4.3746	1.6657e+05	1.3645e+05	3.6479	0.00013218	0.99987	0.00026435	0.0005666	False
KIAA0586_2	KIAA0586	695.65/1682.4/1096.6/1202.9	57.119/0	1149.8	28.56	-5.2828	1.652e+05	1.1648e+05	3.6478	0.00013224	0.99987	0.00026447	0.00056683	False
RNF11_3	RNF11	277.1/696.54/263.22/525.62	0/0	401.36	0	-8.6523	45699	39191	3.6474	0.00013247	0.99987	0.00026493	0.00056779	False
NUDT17_1	NUDT17	1144.6/1323.4/1069.9/1707.2	3262.8/1787.4	1234	2525.1	1.0325	88963	1.2532e+05	3.6473	0.99987	0.00013254	0.00026509	0.00056808	True
ARL9_1	ARL9	1016/702.15/1598.2/1850.6	112.23/0	1307.1	56.117	-4.5174	2.7695e+05	1.3301e+05	3.6473	0.00013252	0.99987	0.00026504	0.000568	False
ASH1L_2	ASH1L	284.85/516.2/286.32/905.77	0/0	401.26	0	-8.652	98168	39180	3.6472	0.00013255	0.99987	0.0002651	0.0005681	False
GDPD3_2	GDPD3	52.319/560.28/285.71/516.7	0/0	401.2	0	-8.6518	57901	39175	3.6471	0.0001326	0.99987	0.00026519	0.00056826	False
UBASH3B_3	UBASH3B	340.4/238.06/462/1307.9	0/0	401.2	0	-8.6518	2.8536e+05	39174	3.6471	0.0001326	0.99987	0.0002652	0.00056827	False
RFC4_3	RFC4	2738.7/2101.7/1700.3/1085.5	5594.7/1436.5	1901	3515.6	0.88668	4.8241e+05	1.96e+05	3.647	0.99987	0.00013265	0.00026531	0.00056847	True
PPP1R3B_1	PPP1R3B	475.39/238.06/420.06/382.21	0/0	401.13	0	-8.6515	10941	39168	3.647	0.00013266	0.99987	0.00026532	0.00056847	False
SCRN3_2	SCRN3	379.15/892.92/423.1/275.16	0/0	401.12	0	-8.6515	86232	39167	3.647	0.00013266	0.99987	0.00026533	0.00056847	False
APCDD1_3	APCDD1	1308.6/1544.6/1626.1/1135.6	3053.4/2583	1426.6	2818.2	0.98169	50768	1.4562e+05	3.6467	0.99987	0.00013282	0.00026564	0.0005691	True
FNDC8_1	FNDC8	676.92/891.32/627.96/1508.9	2607.4/1002.7	784.12	1805.1	1.2019	1.9091e+05	78380	3.6467	0.99987	0.00013315	0.0002663	0.00057046	True
NDFIP1_1	NDFIP1	0/346.27/615.8/154.39	0/1631.6	250.33	815.78	1.7004	71547	24043	3.6467	0.99986	0.00014029	0.00028058	0.00059829	True
TSPAN19_3	TSPAN19	659.48/213.21/376.9/424.75	0/0	400.82	0	-8.6504	34416	39136	3.6465	0.00013292	0.99987	0.00026584	0.0005695	False
HS3ST1_2	HS3ST1	415.97/340.66/643.76/1025.9	1533.2/1193.4	529.87	1363.3	1.3618	1.0258e+05	52244	3.6464	0.99987	0.00013436	0.00026872	0.0005752	True
RAB4A_3	RAB4A	567.11/863.26/552.58/1644.8	3377.1/0	715.19	1688.5	1.2382	3.1149e+05	71260	3.6462	0.99987	0.00013357	0.00026714	0.00057205	True
ARHGAP44_1	ARHGAP44	2264.6/1417.1/1941/1597.4	453.95/0	1769.2	226.97	-2.957	1.4279e+05	1.8196e+05	3.6462	0.00013309	0.99987	0.00026618	0.00057021	False
KRTAP10-6_1	KRTAP10-6	358.48/228.44/442.55/767.16	0/0	400.52	0	-8.6493	55857	39105	3.646	0.00013318	0.99987	0.00026636	0.00057055	False
DEFB113_2	DEFB113	448.27/352.68/133.13/638.15	0/0	400.47	0	-8.6492	44178	39101	3.6459	0.00013321	0.99987	0.00026643	0.00057069	False
L1TD1_3	L1TD1	317.14/414.4/1015.8/386.32	0/0	400.36	0	-8.6488	1.2869e+05	39090	3.6457	0.00013331	0.99987	0.00026662	0.00057107	False
SGCZ_1	SGCZ	645.92/319.82/480.85/155.76	0/0	400.33	0	-8.6486	44363	39087	3.6457	0.00013333	0.99987	0.00026667	0.00057116	False
MELTF_3	MELTF	983.73/773.49/827.35/1463.6	2593.4/1416.8	905.54	2005.1	1.146	1.1371e+05	90974	3.6456	0.99987	0.00013355	0.00026709	0.00057196	True
IFT27_2	IFT27	753.78/336.65/463.82/74.794	0/0	400.24	0	-8.6483	79665	39077	3.6455	0.00013341	0.99987	0.00026683	0.00057147	False
CREM_3	CREM	379.15/147.48/612.15/421.32	0/0	400.24	0	-8.6483	36560	39077	3.6455	0.00013342	0.99987	0.00026683	0.00057147	False
FAM189A1_2	FAM189A1	1907.4/1781.8/1435.2/581.2	6168.9/8.7191	1608.5	3088.8	0.94087	4.016e+05	1.6488e+05	3.6454	0.99987	0.00013347	0.00026694	0.00057167	True
TMSB4X_1	TMSB4X	287.43/461.69/338.6/1288.7	0/0	400.14	0	-8.648	2.6991e+05	39068	3.6454	0.00013349	0.99987	0.00026699	0.00057176	False
RAET1E_3	RAET1E	325.54/474.52/542.85/288.2	0/0	400.03	0	-8.6476	14667	39056	3.6452	0.00013359	0.99987	0.00026718	0.00057212	False
ONE_NON-GENE_SITE_194	ONE_NON-GENE_SITE	518.02/308.6/292.4/758.24	0/1.0899	413.31	0.54494	-8.067	51842	40399	3.6452	0.0001336	0.99987	0.0002672	0.00057213	False
OR4X1_2	OR4X1	2083.1/2005.5/2613.3/1843.1	529.1/215.8	2044.3	372.45	-2.4533	1.2244e+05	2.1131e+05	3.6451	0.00013364	0.99987	0.00026728	0.00057226	False
SH2D3A_1	SH2D3A	1686.5/1323.4/1418.2/383.58	144.3/0	1370.8	72.151	-4.229	3.5958e+05	1.3973e+05	3.6451	0.00013364	0.99987	0.00026728	0.00057226	False
CCN1_3	CCN1	1624.5/1877.2/1689.3/2788.7	1451/5238	1783.3	3344.5	0.90688	3.5122e+05	1.8346e+05	3.645	0.99987	0.00013369	0.00026738	0.00057245	True
ZNF721_1	ZNF721	196.36/436.84/362.91/842.64	0/0	399.88	0	-8.647	80063	39041	3.645	0.00013372	0.99987	0.00026744	0.00057256	False
NDUFA1_3	NDUFA1	368.82/430.43/719.14/164	0/0	399.62	0	-8.6461	53169	39015	3.6445	0.00013394	0.99987	0.00026787	0.00057347	False
ERP44_2	ERP44	432.12/367.11/308.81/474.16	0/0	399.61	0	-8.6461	5304.9	39014	3.6445	0.00013395	0.99987	0.00026789	0.00057349	False
COL3A1_2	COL3A1	1025.1/504.97/826.13/233.3	1055.2/2150.3	665.55	1602.8	1.2667	1.2255e+05	66148	3.644	0.99987	0.00013484	0.00026969	0.00057712	True
OR5F1_2	OR5F1	1530.8/1465.2/2374.4/1755.3	338.71/0	1643	169.35	-3.2706	1.9725e+05	1.6855e+05	3.644	0.0001342	0.99987	0.0002684	0.00057455	False
FKBP11_3	FKBP11	409.51/388.75/443.16/221.64	0/0	399.13	0	-8.6443	11219	38965	3.6437	0.00013436	0.99987	0.00026872	0.0005752	False
MCM4_2	MCM4	415.97/794.33/316.11/382.21	0/0	399.09	0	-8.6442	54558	38961	3.6437	0.00013439	0.99987	0.00026879	0.00057532	False
KCNH4_3	KCNH4	1146.5/553.87/914.27/2982.2	1469.1/2941.6	1030.4	2205.3	1.0971	1.3545e+06	1.0399e+05	3.6436	0.99987	0.00013453	0.00026905	0.00057587	True
LAX1_2	LAX1	958.54/523.41/793.91/434.36	0/3181.4	658.66	1590.7	1.2708	58942	65439	3.6434	0.99986	0.0001352	0.0002704	0.00057851	True
HNRNPM_1	HNRNPM	357.19/167.52/480.24/440.53	0/0	398.86	0	-8.6434	21204	38938	3.6433	0.00013459	0.99987	0.00026917	0.00057611	False
GSDME_1	GSDME	2087/1892.4/2286.3/3202.4	187.39/721.5	2186.6	454.45	-2.264	3.7943e+05	2.2656e+05	3.6433	0.0001346	0.99987	0.00026919	0.00057613	False
LAS1L_1	LAS1L	574.87/473.71/91.792/323.88	0/0	398.8	0	-8.6431	45492	38932	3.6432	0.00013464	0.99987	0.00026929	0.00057631	False
OR5L2_3	OR5L2	1749.1/1285.7/1305.2/1554.9	179.37/0	1430	89.687	-3.98	51286	1.4598e+05	3.643	0.00013472	0.99987	0.00026945	0.00057663	False
KIF22_2	KIF22	396.59/595.55/483.28/385.64	1629.4/762.92	439.93	1196.2	1.441	10307	43095	3.6428	0.99986	0.00013718	0.00027436	0.00058615	True
DLG3_1	DLG3	1523.1/3666.3/2430.4/2975.3	8963.7/311.71	2702.8	4637.7	0.77872	8.2284e+05	2.8213e+05	3.6427	0.99987	0.00013488	0.00026977	0.00057727	True
TENT4A_2	TENT4A	1922.9/1600.7/1253.5/1944.7	3607.5/3016.8	1761.8	3312.2	0.91035	1.1458e+05	1.8117e+05	3.6425	0.99986	0.00013502	0.00027004	0.00057783	True
TMEM229B_2	TMEM229B	1671/2603.4/2646.8/1895.3	983.05/0	2249.3	491.53	-2.1919	2.4773e+05	2.3329e+05	3.6424	0.00013506	0.99986	0.00027012	0.00057798	False
RLBP1_3	RLBP1	1502.4/2556.1/1857.1/3101.6	123.26/809.78	2206.6	466.52	-2.2394	5.1372e+05	2.2871e+05	3.6423	0.00013508	0.99986	0.00027016	0.00057805	False
CHI3L2_1	CHI3L2	1246/1448.4/1580.5/1097.2	96.201/5296.8	1347.2	2696.5	1.0006	45807	1.3724e+05	3.6423	0.99986	0.0001351	0.0002702	0.00057811	True
SPIDR_2	SPIDR	2089.5/2161.8/1485.7/1688.7	0/6992.7	1889.1	3496.3	0.88778	1.0581e+05	1.9474e+05	3.6421	0.99986	0.00013521	0.00027043	0.00057855	True
NMRK1_1	NMRK1	617.5/211.61/322.79/473.47	0/0	398.13	0	-8.6407	31421	38864	3.6421	0.00013522	0.99986	0.00027043	0.00057855	False
NODAL_1	NODAL	1792.4/961.85/1034/1415.6	1151.4/3866.9	1224.8	2509.2	1.034	1.5471e+05	1.2436e+05	3.642	0.99986	0.00013529	0.00027057	0.00057882	True
UTP4_3	UTP4	357.19/258.1/438.9/517.39	0/0	398.05	0	-8.6404	12389	38856	3.642	0.00013529	0.99986	0.00027058	0.00057882	False
THBS3_2	THBS3	0/347.07/448.63/641.59	0/0	397.85	0	-8.6397	74283	38836	3.6416	0.00013546	0.99986	0.00027092	0.00057953	False
GLG1_3	GLG1	768.64/820.78/944.67/407.6	3642.6/0	794.71	1821.3	1.1954	57902	79476	3.6415	0.99986	0.00013586	0.00027172	0.00058105	True
HNRNPUL2_2	HNRNPUL2	1446.2/1494.9/1869.9/2444.9	1413/4978.6	1682.4	3195.8	0.92525	2.3583e+05	1.7272e+05	3.6414	0.99986	0.00013556	0.00027112	0.00057994	True
KDM2B_1	KDM2B	334.58/376.73/429.17/995.66	0/2250.6	402.95	1125.3	1.4793	1.1912e+05	39351	3.6414	0.99986	0.0001385	0.00027699	0.00059116	True
GON4L_3	GON4L	415.97/363.1/379.33/696.48	0/0	397.65	0	-8.639	30389	38816	3.6413	0.00013563	0.99986	0.00027126	0.00058022	False
CD160_3	CD160	239.63/403.18/392.09/574.34	0/0	397.63	0	-8.6389	18750	38814	3.6413	0.00013564	0.99986	0.00027129	0.00058025	False
FLT3LG_3	FLT3LG	1660.7/1648/1345.3/1216.6	1079.3/4762.8	1496.6	2921	0.96429	50376	1.5302e+05	3.6412	0.99986	0.00013567	0.00027134	0.00058033	True
UBXN11_3	UBXN11	1915.8/1188.7/1496.6/1092.4	131.27/0	1342.7	65.637	-4.3337	1.4617e+05	1.3676e+05	3.6412	0.00013569	0.99986	0.00027138	0.00058041	False
HLA-DRB5_3	HLA-DRB5	1738.2/1965.4/1498.5/1235.8	4835.1/1367.8	1618.3	3101.5	0.93803	98496	1.6592e+05	3.6411	0.99986	0.00013574	0.00027148	0.00058061	True
TSPAN17_1	TSPAN17	799.64/72.139/492.4/302.61	0/0	397.5	0	-8.6384	95196	38801	3.6411	0.00013576	0.99986	0.00027152	0.00058066	False
LRRC37A2_1	LRRC37A2	798.35/374.32/420.66/32.251	0/0	397.49	0	-8.6384	98388	38800	3.641	0.00013577	0.99986	0.00027153	0.00058067	False
TLCD4-RWDD3_1	TLCD4-RWDD3	446.33/367.91/280.24/426.81	0/0	397.36	0	-8.6379	5949.8	38786	3.6408	0.00013588	0.99986	0.00027177	0.00058112	False
TEX10_2	TEX10	395.3/79.353/399.39/1063.6	0/0	397.34	0	-8.6379	1.8167e+05	38785	3.6408	0.0001359	0.99986	0.00027179	0.00058116	False
NCBP2_1	NCBP2	1036/1033.2/707.59/2002.3	4422.2/0	1034.6	2211.1	1.0949	3.4778e+05	1.0443e+05	3.6407	0.99986	0.00013606	0.00027212	0.00058179	True
ACP6_1	ACP6	1637.4/549.06/1147.7/1399.1	5166.8/0	1273.4	2583.4	1.02	2.296e+05	1.2947e+05	3.6407	0.99986	0.000136	0.000272	0.00058156	True
NKX6-2_2	NKX6-2	895.24/1626.3/1114.9/2447.6	0/146.04	1370.6	73.022	-4.2118	5.0558e+05	1.3971e+05	3.6406	0.000136	0.99986	0.000272	0.00058156	False
ETV4_1	ETV4	437.93/579.52/704.55/631.98	0/2995	605.75	1497.5	1.3043	13100	60006	3.6404	0.99986	0.00013704	0.00027407	0.00058566	True
CSF2RA_2	CSF2RA	1526.3/1289.7/843.76/627.86	1522.2/3001.5	1066.7	2261.9	1.0836	1.6775e+05	1.0778e+05	3.6403	0.99986	0.00013622	0.00027245	0.00058244	True
FOLH1B_3	FOLH1B	1697.5/1070.9/1169/810.39	51.107/0	1119.9	25.553	-5.3996	1.4473e+05	1.1335e+05	3.6402	0.00013619	0.99986	0.00027239	0.00058233	False
BHLHE23_1	BHLHE23	1235/2043.9/1886.3/1210.4	45.094/227.79	1560.6	136.44	-3.5062	1.8944e+05	1.598e+05	3.6402	0.00013623	0.99986	0.00027247	0.00058246	False
ALPK3_2	ALPK3	65.883/659.67/573.25/90.577	1970.1/0	331.91	985.06	1.5665	98227	32195	3.6401	0.99986	0.00014077	0.00028154	0.00060013	True
HS1BP3_2	HS1BP3	1117.4/709.37/795.73/1758	60.126/4112.1	956.59	2086.1	1.124	2.5172e+05	96287	3.6401	0.99986	0.00013639	0.00027277	0.00058302	True
ADA2_2	ADA2	288.08/523.41/505.77/56.267	0/0	396.92	0	-8.6363	51913	38742	3.6401	0.00013626	0.99986	0.00027252	0.00058255	False
FHL1_2	FHL1	381.74/411.99/294.22/470.04	0/0	396.87	0	-8.6361	5449.3	38737	3.64	0.00013631	0.99986	0.00027262	0.00058274	False
TIMM22_1	TIMM22	864.24/493.75/250.45/299.86	0/0	396.81	0	-8.6359	86235	38731	3.6399	0.00013636	0.99986	0.00027272	0.00058294	False
BTRC_2	BTRC	1510.2/2757.3/2793.9/2624.7	0/1524.7	2691	762.37	-1.8182	4.7126e+05	2.8085e+05	3.6396	0.00013655	0.99986	0.0002731	0.00058369	False
COMMD9_2	COMMD9	354.61/438.45/462/190.07	0/0	396.53	0	-8.6349	16808	38702	3.6395	0.00013661	0.99986	0.00027321	0.00058392	False
UNC50_2	UNC50	1461.1/1087.7/1152/636.1	952.99/3737.2	1119.8	2345.1	1.0657	1.175e+05	1.1334e+05	3.6395	0.99986	0.00013667	0.00027334	0.00058415	True
TMEM272_3	TMEM272	667.23/1307.3/1937.4/457	27.057/0	987.28	13.528	-6.088	4.629e+05	99486	3.6394	0.00013662	0.99986	0.00027323	0.00058394	False
CNGA4_3	CNGA4	733.76/948.23/753.79/2018.8	3828/0	851.01	1914	1.1684	4.6543e+05	85310	3.6394	0.99986	0.00013689	0.00027379	0.00058509	True
KIR2DL4_3	KIR2DL4	1857.7/1639.2/1527/2158.1	1041.2/5541	1748.4	3291.1	0.91213	80230	1.7974e+05	3.6387	0.99986	0.00013702	0.00027405	0.00058562	True
DNAAF2_3	DNAAF2	1482.4/1618.3/1247.4/1384.7	4292/1359.1	1433.6	2825.5	0.97843	24520	1.4635e+05	3.6385	0.99986	0.00013711	0.00027422	0.00058592	True
OR52K1_3	OR52K1	1646.4/1146.2/1615.8/1835.6	2711.7/3526.9	1631.1	3119.3	0.93493	92465	1.6728e+05	3.6385	0.99986	0.0001371	0.0002742	0.00058591	True
C20orf85_2	C20orf85	295.83/614.79/496.04/133.81	0/0	395.94	0	-8.6328	45550	38643	3.6385	0.00013712	0.99986	0.00027424	0.00058596	False
ZNF250_2	ZNF250	752.49/1898.9/1371.4/2019.4	100.21/235.41	1635.1	167.81	-3.2768	3.5529e+05	1.6771e+05	3.6384	0.00013716	0.99986	0.00027433	0.00058611	False
MCOLN2_2	MCOLN2	2214.8/1875.6/2314.3/2132.7	81.17/817.41	2173.8	449.29	-2.2719	37335	2.2518e+05	3.6383	0.0001372	0.99986	0.0002744	0.00058622	False
EZR_2	EZR	740.87/690.13/1125.8/1580.3	0/20.708	933.34	10.354	-6.3627	1.8393e+05	93867	3.6383	0.00013724	0.99986	0.00027449	0.00058639	False
CEBPZOS_2	CEBPZOS	1850.6/694.94/1948.9/2060.6	637.33/6382.4	1899.7	3509.8	0.88526	4.9408e+05	1.9587e+05	3.6381	0.99986	0.00013734	0.00027467	0.00058674	True
LTK_2	LTK	903.64/1210.3/1301.5/1692.1	0/93.73	1255.9	46.865	-4.7148	1.0618e+05	1.2763e+05	3.6381	0.00013734	0.99986	0.00027467	0.00058674	False
EMSY_3	EMSY	1061.9/429.63/361.7/76.167	0/0	395.66	0	-8.6318	1.8275e+05	38615	3.638	0.00013736	0.99986	0.00027472	0.00058683	False
PIGB_3	PIGB	450.2/608.37/341.03/81.656	0/0	395.62	0	-8.6316	49932	38610	3.638	0.0001374	0.99986	0.0002748	0.00058698	False
LAG3_1	LAG3	715.68/981.89/1379.9/1517.8	1516.2/3363.4	1180.9	2439.8	1.0462	1.3639e+05	1.1975e+05	3.6379	0.99986	0.00013749	0.00027499	0.00058735	True
KRTAP4-11_1	KRTAP4-11	824.19/1757/1534.9/2706.3	0/345.49	1646	172.75	-3.2448	6.0811e+05	1.6885e+05	3.6378	0.0001375	0.99986	0.000275	0.00058736	False
RASGEF1C_1	RASGEF1C	1116.8/1263.2/1614.6/2326.9	0/187.46	1438.9	93.73	-3.926	3.1798e+05	1.4692e+05	3.6378	0.00013751	0.99986	0.00027503	0.00058739	False
STARD6_2	STARD6	388.84/225.23/659.57/402.11	0/0	395.47	0	-8.6311	32938	38596	3.6377	0.00013753	0.99986	0.00027505	0.00058743	False
SSTR4_3	SSTR4	3958.8/2999.4/2429.8/2415.4	5038.5/4263.6	2714.6	4651.1	0.77662	5.9997e+05	2.834e+05	3.6376	0.99986	0.00013758	0.00027517	0.00058765	True
TP53RK_3	TP53RK	1001.2/798.34/676.59/837.15	2856/861.01	817.74	1858.5	1.1834	18108	81861	3.6375	0.99986	0.00013794	0.00027588	0.00058907	True
SMIM8_3	SMIM8	461.83/1182.3/502.73/294.37	2548.3/0	482.28	1274.2	1.3997	1.7538e+05	47396	3.6374	0.99986	0.00013957	0.00027914	0.00059544	True
STX3_1	STX3	537.4/783.11/1089.3/521.5	2958.2/225.61	660.26	1591.9	1.2684	77853	65603	3.6373	0.99986	0.00013842	0.00027684	0.00059087	True
DNM2_1	DNM2	2410.6/1654.4/1783.6/1985.8	280.59/6695.2	1884.7	3487.9	0.88766	1.1668e+05	1.9426e+05	3.6373	0.99986	0.00013774	0.00027547	0.00058828	True
THEM6_3	THEM6	924.95/1473.2/1859.6/2662.4	0/364.02	1666.4	182.01	-3.1876	5.388e+05	1.7103e+05	3.6372	0.0001378	0.99986	0.0002756	0.00058853	False
LIF_2	LIF	1553.4/1908.5/2442.5/2015.3	800.67/6396.5	1961.9	3598.6	0.87484	1.3452e+05	2.0251e+05	3.637	0.99986	0.0001379	0.00027581	0.00058893	True
FGFR1_3	FGFR1	3057.8/2290/1798.8/3547.6	3668.7/5521.3	2673.9	4595	0.7809	6.0797e+05	2.7901e+05	3.637	0.99986	0.0001379	0.00027581	0.00058893	True
NBPF7_1	NBPF7	646.56/109.81/361.09/152.33	56.117/1599.9	256.71	828.03	1.6857	65118	24678	3.6369	0.99985	0.00014542	0.00029084	0.00061797	True
TADA3_3	TADA3	988.9/703.76/1373.8/1608.4	103.22/4777	1181.4	2440.1	1.0458	1.6153e+05	1.198e+05	3.6367	0.99986	0.00013812	0.00027624	0.0005898	True
CGB5_2	CGB5	3526.7/1971/2347.1/3631.3	1609.4/8297.3	2936.9	4953.3	0.75391	7.0364e+05	3.0746e+05	3.6366	0.99986	0.00013815	0.00027631	0.00058993	True
U2SURP_3	U2SURP	173.11/105.8/616.41/829.6	0/0	394.76	0	-8.6285	1.2361e+05	38523	3.6365	0.00013816	0.99986	0.00027632	0.00058994	False
DIO2_3	DIO2	388.84/450.47/400.6/316.33	0/0	394.72	0	-8.6283	3107.3	38520	3.6365	0.00013819	0.99986	0.00027638	0.00059004	False
C1orf122_1	C1orf122	917.2/1103.7/1417.6/1969.4	0/5124.6	1260.7	2562.3	1.0227	2.2316e+05	1.2813e+05	3.6364	0.99986	0.00013827	0.00027653	0.00059033	True
USP30_3	USP30	404.34/331.04/804.85/384.95	0/0	394.65	0	-8.6281	57501	38512	3.6364	0.00013825	0.99986	0.00027651	0.0005903	False
TRIM68_1	TRIM68	455.37/1115/891.17/668.35	128.27/3461.5	779.76	1794.9	1.2017	80802	77929	3.6363	0.99986	0.00013864	0.00027729	0.00059175	True
ACTR5_3	ACTR5	503.81/453.67/335.56/270.36	0/0	394.62	0	-8.628	11447	38509	3.6363	0.00013828	0.99986	0.00027656	0.00059038	False
DPY19L4_3	DPY19L4	1254.4/1038/863.21/2057.9	4055.5/714.96	1146.2	2385.2	1.0566	3.1155e+05	1.161e+05	3.6363	0.99986	0.00013835	0.00027671	0.00059062	True
TRIP10_2	TRIP10	162.77/300.58/496.04/488.57	0/0	394.57	0	-8.6278	27232	38505	3.6362	0.00013832	0.99986	0.00027664	0.00059052	False
YWHAZ_2	YWHAZ	239.63/634.82/319.75/469.35	0/0	394.55	0	-8.6277	30973	38503	3.6362	0.00013834	0.99986	0.00027668	0.00059058	False
PCDHGA10_1	PCDHGA10	1318.3/1479.7/1617.6/1832.8	0/265.93	1548.6	132.97	-3.532	47772	1.5853e+05	3.6361	0.00013839	0.99986	0.00027678	0.00059076	False
POF1B_2	POF1B	1001.2/1781.8/1795.7/2222.6	748.56/5948.6	1788.8	3348.6	0.9042	2.6953e+05	1.8404e+05	3.6359	0.99986	0.00013852	0.00027704	0.00059124	True
MRPS31_1	MRPS31	1193.7/1328.2/1429.8/417.2	2163.5/2961.2	1260.9	2562.4	1.0224	2.498e+05	1.2815e+05	3.6355	0.99986	0.00013874	0.00027748	0.00059213	True
XRCC5_1	XRCC5	103.99/0/300.91/417.2	1415/0	202.45	707.48	1.8	35497	19301	3.6352	0.99985	0.00014974	0.00029948	0.00063509	True
KCTD15_3	KCTD15	925.6/687.73/1467.5/1119.2	2318.8/2061	1022.4	2189.9	1.0982	1.0961e+05	1.0315e+05	3.6352	0.99986	0.00013898	0.00027796	0.00059314	True
NO_SITE_49	NO_SITE	578.74/398.37/702.73/1459.5	0/4.3595	640.73	2.1798	-7.6569	2.4561e+05	63596	3.635	0.000139	0.99986	0.000278	0.0005932	False
EPN2_2	EPN2	1376.4/2053.6/665.65/645.7	3327.9/1047.4	1021	2187.7	1.0986	4.8653e+05	1.0301e+05	3.6349	0.99986	0.00013917	0.00027834	0.0005939	True
E2F6_1	E2F6	2896.3/1844.4/2935.5/2460.7	7348.3/1851.7	2678.5	4600	0.78	2.8557e+05	2.795e+05	3.6346	0.99986	0.00013919	0.00027838	0.00059398	True
UGT1A6_1	UGT1A6	342.34/600.36/413.37/113.22	2150.5/0	377.85	1075.2	1.5063	40687	36817	3.6346	0.99986	0.00014272	0.00028545	0.00060757	True
LOC102723713_2	LOC102723713	653.67/722.19/798.17/713.64	120.25/3259.8	717.91	1690	1.234	3534.9	71541	3.6345	0.99986	0.00013976	0.00027951	0.00059618	True
CDNF_2	CDNF	1596.1/1122.2/1063.8/454.26	4602.6/0	1093	2301.3	1.0735	2.2092e+05	1.1053e+05	3.6344	0.99986	0.00013937	0.00027873	0.00059466	True
IRF2BPL_2	IRF2BPL	2189.7/2096.8/2169/1347	1618.4/6063	2132.9	3840.7	0.84825	2.0783e+05	2.208e+05	3.6344	0.99986	0.00013932	0.00027863	0.00059448	True
OR10D3_1	OR10D3	1787.9/1518.1/1704.5/2324.8	146.31/294.27	1746.2	220.29	-2.9811	1.3009e+05	1.7951e+05	3.6343	0.00013934	0.99986	0.00027869	0.00059459	False
FLRT1_3	FLRT1	1046.4/822.39/1240.1/1302.4	4759.9/0	1143.2	2380	1.0572	49013	1.158e+05	3.6343	0.99986	0.0001394	0.0002788	0.00059478	True
FER_3	FER	363/1186.3/695.43/32.251	2718.7/0	529.22	1359.3	1.3593	2.4466e+05	52178	3.6341	0.99986	0.00014091	0.00028183	0.00060061	True
ACTR10_1	ACTR10	228.01/477.72/521.57/308.78	0/0	393.25	0	-8.623	19347	38372	3.6341	0.00013949	0.99986	0.00027899	0.00059516	False
P2RY8_2	P2RY8	1443/1006.7/1294.8/836.46	60.126/0	1150.8	30.063	-5.2125	75223	1.1659e+05	3.634	0.00013952	0.99986	0.00027904	0.00059526	False
UNC5CL_3	UNC5CL	1522.4/774.29/1176.9/196.94	26.054/0	975.59	13.027	-6.1215	3.2879e+05	98268	3.6338	0.00013965	0.99986	0.0002793	0.00059575	False
EBF2_2	EBF2	1986.8/1777.8/1901.5/2525.9	6715/428.32	1944.2	3571.7	0.87711	1.2322e+05	2.0061e+05	3.6337	0.99986	0.00013972	0.00027944	0.00059604	True
ODF3L1_2	ODF3L1	285.5/399.17/386.62/801.47	0/0	392.9	0	-8.6217	59515	38336	3.6335	0.00013981	0.99986	0.00027962	0.00059639	False
PKD1L3_2	PKD1L3	1885.4/1822.7/1227.3/1653	0/6546.9	1737.9	3273.5	0.91311	98937	1.7862e+05	3.6334	0.99986	0.00013988	0.00027977	0.00059667	True
SH2D4B_2	SH2D4B	1742.7/1700.1/1429.2/1293.5	0/6038	1564.6	3019	0.9478	47310	1.6023e+05	3.6333	0.99986	0.0001399	0.0002798	0.00059673	True
RIMKLB_1	RIMKLB	822.25/693.34/643.76/1159	3514.3/0	757.79	1757.2	1.2123	60752	75658	3.6333	0.99986	0.00014033	0.00028065	0.00059841	True
CLU_3	CLU	0/503.37/375.07/410.34	0/0	392.71	0	-8.621	55695	38316	3.6332	0.00013998	0.99986	0.00027996	0.00059705	False
BHLHA15_1	BHLHA15	1200.8/1131/903.33/682.07	1654.5/2707.3	1017.2	2180.9	1.0996	57301	1.026e+05	3.633	0.99986	0.0001402	0.0002804	0.00059794	True
INTS6L_3	INTS6L	94.95/286.95/524.61/1382	0/1.0899	405.78	0.54494	-8.0406	3.5927e+05	39638	3.6329	0.00014011	0.99986	0.00028022	0.00059758	False
ADNP2_3	ADNP2	445.68/520.2/339.21/96.752	0/0	392.44	0	-8.62	36475	38290	3.6327	0.00014022	0.99986	0.00028043	0.00059798	False
PRAP1_2	PRAP1	77.51/230.04/540.42/695.79	2178.5/0	385.23	1089.3	1.4972	79769	37562	3.6327	0.99986	0.00014362	0.00028723	0.00061102	True
LOC105369669_1	LOC105369669	2030.8/1648/1484.5/2132	0/535.13	1839.4	267.57	-2.7766	94944	1.8943e+05	3.6324	0.0001404	0.99986	0.00028081	0.00059872	False
ADNP_3	ADNP	1413.3/1300.1/1290.6/2217.1	3186.7/2227.7	1356.7	2707.2	0.99618	2.5035e+05	1.3824e+05	3.6323	0.99986	0.00014049	0.00028098	0.00059907	True
TAS2R5_1	TAS2R5	353.96/325.43/968.38/430.24	0/0	392.1	0	-8.6188	1.1315e+05	38255	3.6322	0.00014052	0.99986	0.00028105	0.00059919	False
LOC105379547_1	LOC105379547	104.64/534.63/321.58/462.49	0/0	392.03	0	-8.6185	37619	38248	3.6321	0.00014059	0.99986	0.00028117	0.00059943	False
CDK2AP2_1	CDK2AP2	935.93/303.79/480.24/102.24	0/0	392.01	0	-8.6184	1.3179e+05	38246	3.632	0.00014061	0.99986	0.00028121	0.00059949	False
SYDE1_3	SYDE1	957.89/1134.2/822.48/1285.2	37.077/0	1046	18.539	-5.7438	40910	1.0562e+05	3.632	0.00014062	0.99986	0.00028125	0.00059955	False
EIF5_3	EIF5	397.88/189.97/386.01/745.2	0/0	391.95	0	-8.6182	55218	38240	3.6319	0.00014066	0.99986	0.00028132	0.00059969	False
CUL4A_1	CUL4A	1902.2/894.53/1373.2/646.39	56.117/0	1133.9	28.059	-5.2874	3.1419e+05	1.1481e+05	3.6317	0.00014079	0.99986	0.00028159	0.00060021	False
NIBAN3_3	NIBAN3	2043/1793.1/2329.5/2369.4	491.03/428.32	2186.2	459.67	-2.2473	76387	2.2652e+05	3.6317	0.0001408	0.99986	0.00028161	0.00060023	False
ONECUT2_3	ONECUT2	1777.6/2442.3/1541.6/1746.3	3894.1/2721.4	1762	3307.8	0.90831	1.7064e+05	1.8119e+05	3.6316	0.99986	0.00014083	0.00028166	0.00060031	True
ANKRD23_2	ANKRD23	957.25/1626.3/1580.5/1187.8	1671.5/3825.5	1384.2	2748.5	0.98911	1.0601e+05	1.4114e+05	3.6316	0.99986	0.00014086	0.00028172	0.00060039	True
FEM1B_3	FEM1B	527.71/605.97/913.67/1331.2	3049.4/470.83	759.82	1760.1	1.2109	1.4256e+05	75867	3.6316	0.99986	0.00014126	0.00028252	0.00060198	True
MFAP5_3	MFAP5	569.7/480.13/303.34/296.43	0/0	391.73	0	-8.6174	18793	38218	3.6316	0.00014086	0.99986	0.00028171	0.00060039	False
OR2T5_1	OR2T5	528.36/950.63/476.59/1058.1	0/3451.7	739.5	1725.8	1.2216	86595	73768	3.6315	0.99986	0.00014133	0.00028267	0.0006022	True
ODF2L_1	ODF2L	1656.8/275.73/507.59/95.38	0/0	391.66	0	-8.6171	5.7172e+05	38211	3.6314	0.00014092	0.99986	0.00028184	0.00060061	False
GAGE12H_2	GAGE12H	426.3/383.14/326.44/968.21	0/1.0899	404.72	0.54494	-8.0368	1.0819e+05	39530	3.6312	0.00014106	0.99986	0.00028212	0.00060118	False
EMC9_1	EMC9	1669.7/1296.9/1314.3/1003.9	390.82/4867.4	1305.6	2629.1	1.0093	74581	1.3285e+05	3.6312	0.99986	0.0001411	0.0002822	0.00060133	True
MED25_3	MED25	1664.5/2330.9/2272.9/2660.3	1354.8/6798.7	2301.9	4076.8	0.82432	1.7881e+05	2.3894e+05	3.631	0.99986	0.00014118	0.00028236	0.00060166	True
POMGNT2_1	POMGNT2	990.19/1161.4/1524/1025.2	2105.4/2495.8	1093.3	2300.6	1.0726	68471	1.1056e+05	3.6309	0.99986	0.0001413	0.0002826	0.0006021	True
HOXC8_2	HOXC8	467/491.35/315.5/309.47	0/0	391.25	0	-8.6156	9394.5	38169	3.6308	0.00014129	0.99986	0.00028259	0.0006021	False
COX15_3	COX15	1986.2/2415.9/2345.3/1460.2	1607.4/6163.3	2165.7	3885.3	0.84289	2.0826e+05	2.2432e+05	3.6307	0.99986	0.00014132	0.00028264	0.00060216	True
PNMA3_1	PNMA3	1396.5/815.17/1120.4/951.06	4419.2/0	1035.7	2209.6	1.0924	64373	1.0454e+05	3.6307	0.99986	0.00014142	0.00028284	0.00060253	True
SARS2_1	SARS2	458.6/305.39/350.15/901.65	0/1.0899	404.37	0.54494	-8.0356	87654	39495	3.6306	0.00014137	0.99986	0.00028274	0.00060233	False
PIEZO1_1	PIEZO1	603.29/961.05/1151.4/457.69	3594.5/0	782.17	1797.3	1.1992	1.0186e+05	78178	3.6304	0.99986	0.00014184	0.00028368	0.00060419	True
ATP6V0D2_3	ATP6V0D2	654.31/1485.3/855.31/1202.2	4237.8/159.12	1028.8	2198.5	1.0949	1.3626e+05	1.0382e+05	3.6304	0.99986	0.00014159	0.00028318	0.00060322	True
TOMM22_2	TOMM22	789.96/504.97/1213.4/1219.4	1541.2/2769.4	1001.7	2155.3	1.1047	1.2791e+05	1.0099e+05	3.6303	0.99986	0.00014167	0.00028333	0.00060353	True
NBPF19_2	NBPF19	355.25/456.88/889.35/566.79	39.082/2614.6	511.84	1326.9	1.3725	57692	50405	3.6302	0.99986	0.00014322	0.00028643	0.00060948	True
PAPSS2_1	PAPSS2	233.82/608.37/547.71/138.61	0/0	390.77	0	-8.6139	53400	38121	3.63	0.00014173	0.99986	0.00028346	0.00060378	False
LOC105377310_1	LOC105377310	1242.1/1408.3/1020.7/793.23	4719.9/0	1131.4	2359.9	1.06	71852	1.1455e+05	3.6299	0.99986	0.00014184	0.00028367	0.00060419	True
HAUS3_1	HAUS3	577.45/823.19/978.71/492	0/3317.6	700.32	1658.8	1.2429	50365	69727	3.6298	0.99986	0.00014239	0.00028477	0.00060623	True
OR2S2_1	OR2S2	2032.7/813.57/1097.3/1825.9	0/5728.4	1461.6	2864.2	0.97011	3.372e+05	1.4932e+05	3.6298	0.99986	0.00014184	0.00028368	0.00060419	True
H2AX_3	H2AX	587.78/387.95/393.31/297.12	0/0	390.63	0	-8.6133	15876	38107	3.6297	0.00014186	0.99986	0.00028371	0.00060423	False
MINDY2_2	MINDY2	390.78/647.65/183.58/390.44	0/0	390.61	0	-8.6133	36310	38105	3.6297	0.00014187	0.99986	0.00028375	0.00060428	False
ITFG1_2	ITFG1	1517.3/949.83/860.17/1324.3	126.26/4611.3	1137.1	2368.8	1.0581	97114	1.1515e+05	3.6297	0.99986	0.00014194	0.00028388	0.00060452	True
CBR4_1	CBR4	1481.7/2250.7/1583/933.9	0/257.21	1532.3	128.61	-3.5645	2.9312e+05	1.5681e+05	3.6297	0.00014189	0.99986	0.00028379	0.00060435	False
NFYC_1	NFYC	253.85/84.162/565.34/104.3	0/1304.6	179.07	652.3	1.8592	56465	16999	3.6296	0.99984	0.0001551	0.00031019	0.00065602	True
COA5_1	COA5	1035.4/1260.8/907.59/1892.5	46.096/4725.7	1148.1	2385.9	1.0546	2.1246e+05	1.1631e+05	3.6295	0.99986	0.00014204	0.00028408	0.00060493	True
INSC_2	INSC	1664.5/2783.8/1686.3/4074.6	4881.2/3083.3	2235	3982.2	0.833	1.4372e+06	2.3175e+05	3.6293	0.99986	0.00014207	0.00028414	0.00060503	True
F2RL3_3	F2RL3	678.86/1486.1/2061.4/1797.1	4946.3/1315.5	1641.6	3130.9	0.93107	3.8382e+05	1.6839e+05	3.6293	0.99986	0.00014208	0.00028417	0.00060507	True
SNTB1_3	SNTB1	372.05/788.72/408.51/271.04	0/0	390.28	0	-8.612	57880	38071	3.6292	0.00014218	0.99986	0.00028435	0.00060544	False
CEP295NL_2	CEP295NL	864.88/1567/1102.1/1344.9	2123.4/2881.7	1223.5	2502.5	1.0318	92031	1.2422e+05	3.6289	0.99986	0.00014233	0.00028466	0.00060604	True
FAM185A_2	FAM185A	381.09/399.17/668.08/44.602	0/0	390.13	0	-8.6115	65602	38056	3.6289	0.00014231	0.99986	0.00028462	0.00060599	False
SLC25A24_1	SLC25A24	346.21/502.57/434.04/8.2343	0/0	390.12	0	-8.6115	54113	38056	3.6289	0.00014232	0.99986	0.00028463	0.00060599	False
PRORP_1	PRORP	1228.5/1036.4/282.06/1169.3	49.103/0	1102.8	24.551	-5.433	2.3276e+05	1.1156e+05	3.6288	0.00014239	0.99986	0.00028478	0.00060623	False
FCHO2_3	FCHO2	1642.6/1398.7/955/1027.9	0/80.651	1213.3	40.326	-4.8769	1.0658e+05	1.2315e+05	3.6286	0.00014246	0.99986	0.00028493	0.00060654	False
CLDN22_3	CLDN22	288.08/444.86/359.87/419.95	0/0	389.91	0	-8.6107	5064.4	38034	3.6285	0.00014251	0.99986	0.00028502	0.00060671	False
CYB5R2_2	CYB5R2	651.73/125.84/355.01/424.75	0/0	389.88	0	-8.6106	46904	38031	3.6285	0.00014254	0.99986	0.00028508	0.00060681	False
INO80C_2	INO80C	438.58/968.27/565.34/264.18	2.0042/0	501.96	1.0021	-7.9728	94005	49399	3.628	0.00014283	0.99986	0.00028566	0.000608	False
ABHD3_1	ABHD3	253.85/662.88/525.22/12.351	0/0	389.53	0	-8.6093	84602	37996	3.6279	0.00014286	0.99986	0.00028571	0.00060809	False
BHLHA9_3	BHLHA9	520.61/1206.3/1378.1/2234.2	3707.7/1507.3	1292.2	2607.5	1.0123	4.9917e+05	1.3145e+05	3.6279	0.99986	0.0001429	0.0002858	0.00060826	True
DGKD_3	DGKD	1631.6/1659.2/1321/1510.3	0/6052.1	1570.9	3026.1	0.94537	25879	1.609e+05	3.6277	0.99986	0.00014301	0.00028602	0.0006087	True
C1orf116_2	C1orf116	1570.2/2173.8/974.46/1485.6	0/255.03	1527.9	127.52	-3.5725	2.4235e+05	1.5634e+05	3.6276	0.00014303	0.99986	0.00028605	0.00060875	False
EARS2_1	EARS2	245.45/342.26/584.8/436.42	0/0	389.34	0	-8.6086	21113	37976	3.6276	0.00014303	0.99986	0.00028607	0.00060877	False
MAN1A2_1	MAN1A2	268.7/436.04/412.15/366.42	0/0	389.29	0	-8.6084	5924.2	37971	3.6275	0.00014308	0.99986	0.00028616	0.00060894	False
EIF6_2	EIF6	74.28/255.69/522.79/1036.1	0/0	389.24	0	-8.6082	1.8445e+05	37967	3.6274	0.00014312	0.99986	0.00028625	0.0006091	False
EDF1_1	EDF1	1640.6/1920.5/2048/1217.3	3681.7/2984.1	1780.6	3332.9	0.90406	1.4265e+05	1.8317e+05	3.6271	0.99986	0.00014331	0.00028662	0.00060985	True
KCNK2_1	KCNK2	366.23/778.3/411.55/203.8	0/0	388.89	0	-8.6069	62309	37931	3.6269	0.00014345	0.99986	0.00028689	0.00061041	False
ST8SIA1_3	ST8SIA1	1240.2/1744.2/2252.9/3248.4	247.52/7045	1998.5	3646.3	0.86717	7.5558e+05	2.0642e+05	3.6267	0.99986	0.00014351	0.00028703	0.00061068	True
TRPM8_1	TRPM8	970.17/1238.4/1344.7/602.47	1171.4/3461.5	1104.3	2316.5	1.0681	1.1519e+05	1.1171e+05	3.6267	0.99986	0.00014359	0.00028718	0.00061093	True
IL27_1	IL27	445.68/331.84/717.92/319.08	0/0	388.76	0	-8.6064	39895	37918	3.6266	0.00014356	0.99986	0.00028713	0.00061087	False
GSTP1_3	GSTP1	642.04/291.76/485.71/204.48	0/0	388.74	0	-8.6064	38973	37916	3.6266	0.00014359	0.99986	0.00028718	0.00061093	False
PPP2R2A_1	PPP2R2A	636.87/106.61/181.76/595.61	0/0	388.69	0	-8.6062	75601	37910	3.6265	0.00014363	0.99986	0.00028727	0.00061107	False
LOC112577592_1	LOC112577592	324.25/431.23/345.89/612.08	0/0	388.56	0	-8.6057	19246	37898	3.6263	0.00014375	0.99986	0.0002875	0.00061154	False
GBA_3	GBA	441.81/340.66/114.28/436.42	0/0	388.54	0	-8.6056	27546	37895	3.6263	0.00014377	0.99986	0.00028754	0.00061162	False
IQCD_2	IQCD	1463.6/683.72/1963.5/1654.4	0/280.1	1559	140.05	-3.4673	3.1598e+05	1.5963e+05	3.6262	0.00014383	0.99986	0.00028765	0.00061183	False
ERMN_2	ERMN	2576.6/1947.8/2068.1/2932.8	1230.6/6975.3	2322.3	4102.9	0.82082	2.1408e+05	2.4113e+05	3.6261	0.99986	0.00014385	0.0002877	0.00061191	True
SF3B6_2	SF3B6	1399.7/1851.6/1449.8/1592	0/250.67	1520.9	125.34	-3.5905	44712	1.5559e+05	3.626	0.00014393	0.99986	0.00028786	0.00061223	False
TXNDC5_2	TXNDC5	2284/2342.9/2397.5/2110.7	1075.2/0	2313.4	537.62	-2.1033	16636	2.4017e+05	3.6257	0.00014411	0.99986	0.00028823	0.00061299	False
OR7G3_1	OR7G3	1916.4/2411/2244.3/1122.6	3323.9/4200.4	2080.4	3762.2	0.8544	3.6015e+05	2.1518e+05	3.6255	0.99986	0.00014419	0.00028838	0.00061328	True
TM2D2_1	TM2D2	970.81/1038.8/786.01/919.49	23.048/0	945.15	11.524	-6.2393	11805	95096	3.6254	0.00014424	0.99986	0.00028848	0.00061347	False
TMEM238_3	TMEM238	427.6/234.85/348.32/679.33	0/0	387.96	0	-8.6035	37159	37837	3.6253	0.0001443	0.99986	0.00028861	0.00061373	False
STOX1_1	STOX1	917.2/483.33/292.4/69.305	0/0	387.86	0	-8.6031	1.333e+05	37828	3.6252	0.00014439	0.99986	0.00028879	0.00061408	False
BCL2L10_2	BCL2L10	1559.2/771.89/1285.1/1290	5198.9/0	1287.6	2599.4	1.013	1.1325e+05	1.3096e+05	3.6251	0.99986	0.00014443	0.00028886	0.00061421	True
ANAPC7_2	ANAPC7	1854.4/1225.6/1121/558.56	3468.2/1378.7	1173.3	2423.5	1.0459	2.8244e+05	1.1894e+05	3.625	0.99986	0.00014451	0.00028902	0.00061454	True
LEFTY1_3	LEFTY1	374.63/400.77/927.65/292.32	0/0	387.7	0	-8.6025	1.0033e+05	37811	3.6249	0.00014454	0.99986	0.00028909	0.00061466	False
COL13A1_1	COL13A1	1244/1620.7/1387.2/1110.9	1748.7/3535.6	1315.6	2642.1	1.0054	48411	1.3391e+05	3.6249	0.99986	0.00014457	0.00028914	0.00061475	True
KCNV2_2	KCNV2	1240.8/1175.1/662/1061.5	0/4675.6	1118.3	2337.8	1.0632	76555	1.1318e+05	3.6249	0.99986	0.00014461	0.00028923	0.00061487	True
PDIA3_3	PDIA3	996/780.71/904.55/463.86	3791.9/0	842.63	1896	1.169	58218	84441	3.6248	0.99986	0.00014484	0.00028968	0.00061574	True
VEPH1_3	VEPH1	417.26/88.972/358.05/439.85	0/0	387.66	0	-8.6024	31230	37807	3.6248	0.00014459	0.99986	0.00028917	0.00061479	False
KCNE5_2	KCNE5	1632.9/891.32/705.16/1760.1	100.21/0	1262.1	50.105	-4.6274	2.777e+05	1.2828e+05	3.6248	0.00014462	0.99986	0.00028923	0.00061487	False
RSPH4A_1	RSPH4A	1541.8/1778.6/2024.9/3582.6	2398/4615.7	1901.8	3506.8	0.88248	9.9502e+05	1.9609e+05	3.6247	0.99986	0.00014466	0.00028932	0.00061504	True
PIK3R5_3	PIK3R5	602.64/697.34/945.28/587.38	2940.1/201.63	649.99	1570.9	1.2718	31866	64548	3.6247	0.99985	0.00014543	0.00029087	0.00061801	True
FNTA_1	FNTA	1577.3/901.74/1103.3/1327.8	1256.6/3720.9	1215.6	2488.7	1.0332	84849	1.2338e+05	3.6246	0.99986	0.00014473	0.00028945	0.0006153	True
PABPC1L2A_2	PABPC1L2A	3772.2/4314.7/3344.6/4036.8	7010.6/5456	3904.5	6233.3	0.67472	1.7225e+05	4.1285e+05	3.6244	0.99986	0.00014481	0.00028962	0.00061564	True
OR5B2_2	OR5B2	1523.1/1728.1/1649.2/3651.9	1253.6/5142.1	1688.7	3197.8	0.9208	1.2949e+06	1.7339e+05	3.6243	0.99986	0.00014488	0.00028977	0.00061588	True
LRP4_2	LRP4	1181.4/1891.6/1513.7/3103.6	0/406.53	1702.7	203.26	-3.0601	7.6863e+05	1.7488e+05	3.6243	0.00014488	0.99986	0.00028976	0.00061588	False
MRPS35_2	MRPS35	1756.9/1143.8/1201.2/1674.3	193.4/0	1437.7	96.702	-3.8803	1.0006e+05	1.468e+05	3.6241	0.000145	0.99986	0.00029	0.00061635	False
MLYCD_1	MLYCD	1674.9/1891.6/1510.6/1857.5	3802.9/2818.4	1766.2	3310.7	0.90611	32578	1.8164e+05	3.624	0.99985	0.00014504	0.00029009	0.00061651	True
IRX5_1	IRX5	1381.6/1398.7/1431.6/1091	0/5509.4	1390.2	2754.7	0.98612	30445	1.4177e+05	3.624	0.99985	0.00014507	0.00029013	0.00061659	True
ADI1_3	ADI1	286.14/581.92/350.76/423.38	0/0	387.07	0	-8.6002	16931	37747	3.6238	0.00014514	0.99985	0.00029027	0.00061686	False
TTC5_2	TTC5	1246/1872.4/1218.8/1231	91.19/0	1238.5	45.595	-4.7334	1.3412e+05	1.258e+05	3.6236	0.00014525	0.99985	0.00029051	0.00061734	False
HVCN1_1	HVCN1	2639.2/2716.4/2930.7/2629.5	5724/3462.6	2677.8	4593.3	0.77823	23082	2.7943e+05	3.6235	0.99985	0.00014532	0.00029064	0.00061759	True
WDR61_2	WDR61	1809.9/1619.9/2151.3/498.86	6471.5/0	1714.9	3235.8	0.91559	5.6242e+05	1.7618e+05	3.6234	0.99985	0.00014539	0.00029078	0.00061788	True
LOC100129098_2	LOC100129098	189.9/583.53/842.54/101.56	0/0	386.71	0	-8.5988	1.2219e+05	37711	3.6232	0.00014547	0.99985	0.00029093	0.00061813	False
HOXA7_2	HOXA7	1681.3/1788.2/1969/2606.1	1.0021/6944.7	1878.6	3472.9	0.88611	1.9485e+05	1.9362e+05	3.6232	0.99985	0.00014551	0.00029102	0.00061829	True
HSD17B3_3	HSD17B3	1532.8/2290.8/767.16/556.5	62.13/0	1150	31.065	-5.1657	6.4894e+05	1.165e+05	3.6231	0.00014553	0.99985	0.00029106	0.00061835	False
IFNG_3	IFNG	952.08/803.15/524.01/253.89	0/3187.9	663.58	1594	1.263	96680	65945	3.623	0.99985	0.00014631	0.00029263	0.0006215	True
OPTN_3	OPTN	3075.9/1083.7/1400/886.55	2212.6/2844.6	1241.8	2528.6	1.0253	1.18e+06	1.2615e+05	3.623	0.99985	0.00014566	0.00029132	0.00061889	True
FAM78B_1	FAM78B	164.06/193.97/387.23/42.544	0/1302.4	179.02	651.21	1.8572	20808	16993	3.6222	0.99984	0.00015959	0.00031918	0.0006735	True
ZNF512_3	ZNF512	1397.1/1392.3/1061.4/863.22	2957.2/2053.3	1226.8	2505.3	1.0294	71985	1.2457e+05	3.6222	0.99985	0.00014611	0.00029223	0.00062079	True
SCGB3A1_2	SCGB3A1	1511.4/985.9/1419.4/2854.5	5734/0	1465.4	2867	0.96772	7.2126e+05	1.4973e+05	3.6221	0.99985	0.00014612	0.00029225	0.00062082	True
CP_1	CP	1923.5/2077.6/1876.6/1390.2	607.27/0	1900.1	303.63	-2.6417	97521	1.959e+05	3.622	0.00014616	0.99985	0.00029232	0.00062094	False
OR4D11_2	OR4D11	382.38/389.55/254.1/925.67	0/0	385.97	0	-8.5961	1.029e+05	37636	3.622	0.00014616	0.99985	0.00029233	0.00062094	False
XKR4_1	XKR4	1274.4/852.04/1310.6/904.4	1193.5/3389.5	1089.4	2291.5	1.0721	57909	1.1016e+05	3.622	0.99985	0.00014626	0.00029252	0.0006213	True
NO_SITE_202	NO_SITE	906.87/1573.4/1189/2256.2	2863/2617.9	1381.2	2740.4	0.98793	3.5481e+05	1.4083e+05	3.6219	0.99985	0.00014625	0.0002925	0.00062128	True
SCO2_3	SCO2	4362.5/1704.9/2857.1/4202.2	3135.5/8340.9	3529.7	5738.2	0.70091	1.6427e+06	3.719e+05	3.6216	0.99985	0.00014642	0.00029283	0.00062192	True
OR6C2_3	OR6C2	272.58/369.51/401.82/663.54	0/0	385.67	0	-8.5949	30176	37606	3.6215	0.00014645	0.99985	0.0002929	0.00062203	False
BET1L_1	BET1L	408.22/137.87/362.91/780.88	0/0	385.57	0	-8.5946	72885	37596	3.6213	0.00014654	0.99985	0.00029308	0.00062241	False
HERC3_1	HERC3	481.85/424.82/548.93/63.815	0/2433.7	453.34	1216.9	1.4225	54164	44455	3.6213	0.99985	0.00014893	0.00029787	0.00063198	True
CHP1_3	CHP1	954.66/1190.3/1122.2/2751.6	2423.1/2368.3	1156.2	2395.7	1.0504	8.6273e+05	1.1716e+05	3.6211	0.99985	0.00014671	0.00029343	0.00062312	True
ATG4A_3	ATG4A	1415.2/1411.5/1417.6/2145.7	915.91/4670.1	1416.4	2793	0.97909	1.773e+05	1.4454e+05	3.6209	0.99985	0.00014681	0.00029362	0.00062349	True
ND2_3	ND2	317.79/460.89/813.36/793.23	2665.6/394.54	627.06	1530.1	1.2855	61861	62192	3.6209	0.99985	0.00014768	0.00029536	0.00062694	True
KDELR2_2	KDELR2	1260.2/967.47/1084.5/1257.8	3527.4/1310	1171.1	2418.7	1.0457	21475	1.1872e+05	3.6208	0.99985	0.00014691	0.00029382	0.00062392	True
SLC11A2_1	SLC11A2	1258.9/1293.7/1066.2/1307.9	2692.6/2468.6	1276.3	2580.6	1.0152	15241	1.2977e+05	3.6207	0.99985	0.00014693	0.00029387	0.00062399	True
ZNF623_3	ZNF623	2149/2496/2451.6/2482.6	1266.6/0	2467.1	633.32	-1.9601	34182	2.5671e+05	3.6204	0.00014709	0.99985	0.00029418	0.00062463	False
TXNL4A_1	TXNL4A	468.94/151.49/300.91/657.37	0/0	384.92	0	-8.5922	47611	37531	3.6203	0.00014715	0.99985	0.0002943	0.00062486	False
LBHD2_2	LBHD2	1092.9/1612.7/1012.1/1198.1	1431/3326.3	1145.5	2378.7	1.0535	80537	1.1603e+05	3.6202	0.99985	0.00014723	0.00029446	0.00062518	True
LOC102723407_1	LOC102723407	881.03/1539/1807.3/362.31	25.052/56.674	1210	40.863	-4.8544	4.3059e+05	1.228e+05	3.6201	0.00014726	0.99985	0.00029453	0.0006253	False
TSPAN31_2	TSPAN31	109.16/428.03/367.78/1128.8	0/1.0899	397.9	0.54494	-8.0123	2.0646e+05	38841	3.62	0.00014731	0.99985	0.00029462	0.00062547	False
CAPZB_3	CAPZB	981.15/1009.1/1266.2/1209.1	52.109/0	1109.1	26.054	-5.3587	20350	1.1222e+05	3.6199	0.00014733	0.99985	0.00029467	0.00062555	False
GOLGA6L22_3	GOLGA6L22	93.012/534.63/580.54/355.45	2402/0	445.04	1201	1.4302	52779	43613	3.6199	0.99985	0.00014984	0.00029967	0.00063544	True
LOC645188_2	LOC645188	2273/3841/2435.8/1563.1	4947.3/3341.6	2354.4	4144.5	0.81555	9.4978e+05	2.4458e+05	3.6196	0.99985	0.00014755	0.0002951	0.00062644	True
NPTX2_2	NPTX2	1388.1/1351.4/894.82/966.15	2607.4/2190.7	1158.8	2399.1	1.0492	65487	1.1742e+05	3.6194	0.99985	0.00014769	0.00029538	0.00062696	True
TERF2_3	TERF2	346.86/0/421.88/914	0/0	384.37	0	-8.5901	1.4369e+05	37475	3.6193	0.00014768	0.99985	0.00029535	0.00062694	False
GNAL_1	GNAL	2908.6/2343.7/2028.5/3096.1	266.56/8773.6	2626.1	4520.1	0.78317	2.4583e+05	2.7385e+05	3.6191	0.99985	0.0001478	0.0002956	0.0006274	True
PTN_3	PTN	0/66.528/701.51/1828	0/0	384.02	0	-8.5888	8.1139e+05	37440	3.6188	0.00014801	0.99985	0.00029601	0.00062827	False
UBE2D3_2	UBE2D3	322.31/445.66/470.51/314.96	0/0	383.99	0	-8.5887	6619.5	37436	3.6187	0.00014804	0.99985	0.00029608	0.00062839	False
OR9G4_1	OR9G4	3108.8/2579.4/2524/2316.6	3300.9/5533.3	2551.7	4417.1	0.79142	1.224e+05	2.6582e+05	3.6182	0.99985	0.00014835	0.0002967	0.00062968	True
MCM4_1	MCM4	224.13/775.09/527.65/239.48	0/0	383.57	0	-8.5871	73412	37394	3.618	0.00014844	0.99985	0.00029688	0.00063004	False
ABITRAM_1	ABITRAM	353.96/185.16/659.57/413.08	0/0	383.52	0	-8.5869	39099	37390	3.6179	0.00014848	0.99985	0.00029696	0.00063019	False
GDPD5_1	GDPD5	450.85/315.81/739.2/66.56	0/0	383.33	0	-8.5862	78702	37370	3.6176	0.00014867	0.99985	0.00029733	0.00063096	False
PSMD12_1	PSMD12	465.71/629.21/300.91/146.84	0/0	383.31	0	-8.5861	43321	37368	3.6176	0.00014869	0.99985	0.00029738	0.00063103	False
NINJ1_3	NINJ1	1630.3/1337/1741.6/991.54	2827.9/2956.9	1483.6	2892.4	0.96265	1.1724e+05	1.5165e+05	3.6175	0.99985	0.00014873	0.00029746	0.00063119	True
ERRFI1_1	ERRFI1	1070.3/1373/1614.6/3054.9	235.49/0	1493.8	117.75	-3.654	8.8186e+05	1.5273e+05	3.6174	0.0001488	0.99985	0.00029759	0.00063144	False
SYNJ2_2	SYNJ2	1116.1/895.33/662/457	3575.5/0	778.66	1787.7	1.198	81527	77816	3.6173	0.99985	0.00014922	0.00029844	0.00063303	True
AGPAT5_2	AGPAT5	1483.7/2257.2/2184.2/1432.8	0/541.67	1833.9	270.84	-2.7549	1.9513e+05	1.8885e+05	3.6173	0.00014883	0.99985	0.00029767	0.00063157	False
UBE2U_2	UBE2U	1667.1/1083.7/631.6/603.16	3166.6/670.28	857.65	1918.4	1.1606	2.7406e+05	85999	3.6173	0.99985	0.0001491	0.00029819	0.00063253	True
OGN_3	OGN	1466.2/1293.7/862.6/1135	1633.4/3335	1214.3	2484.2	1.032	66588	1.2326e+05	3.6172	0.99985	0.00014897	0.00029794	0.00063208	True
WNT16_3	WNT16	1719.4/1612.7/960.47/854.99	113.24/0	1286.6	56.618	-4.482	1.9544e+05	1.3086e+05	3.6171	0.00014897	0.99985	0.00029793	0.00063208	False
C1orf52_1	C1orf52	630.41/892.12/1178.1/1239.9	37.077/0	1035.1	18.539	-5.7287	82209	1.0448e+05	3.6171	0.00014898	0.99985	0.00029796	0.00063211	False
VNN1_2	VNN1	1731.7/2208.3/1891.2/2377.6	3376.1/4053.3	2049.7	3714.7	0.8575	86314	2.119e+05	3.6169	0.99985	0.00014905	0.00029811	0.00063239	True
NOL8_2	NOL8	983.08/467.3/298.48/29.506	0/0	382.89	0	-8.5845	1.6646e+05	37325	3.6169	0.00014909	0.99985	0.00029818	0.00063252	False
CRY1_1	CRY1	2356.3/2559.3/2046.2/2242.5	1067.2/0	2299.4	533.61	-2.1053	46057	2.3866e+05	3.6166	0.00014924	0.99985	0.00029849	0.00063311	False
CYSTM1_3	CYSTM1	2871.7/3001.8/2216.4/2511.4	1067.2/482.82	2691.6	775.02	-1.7948	1.2898e+05	2.8092e+05	3.6164	0.00014937	0.99985	0.00029874	0.00063363	False
CAPZB_2	CAPZB	793.83/332.64/432.21/262.81	0/0	382.43	0	-8.5828	62840	37279	3.6161	0.00014953	0.99985	0.00029907	0.00063429	False
NO_SITE_234	NO_SITE	1729.1/1466/1820/1493.8	0/330.23	1611.5	165.12	-3.279	30778	1.6519e+05	3.6158	0.00014971	0.99985	0.00029942	0.00063501	False
SNAP47_3	SNAP47	874.57/931.4/596.35/860.48	16.033/0	867.52	8.0167	-6.5898	25906	87025	3.6158	0.00014973	0.99985	0.00029945	0.00063506	False
MED9_3	MED9	189.9/1022/251.06/513.27	0/0	382.16	0	-8.5818	1.6023e+05	37252	3.6157	0.00014979	0.99985	0.00029957	0.00063528	False
HYAL3_2	HYAL3	994.07/1054.8/1292.4/616.88	2362.9/2010.8	1024.4	2186.9	1.0933	79916	1.0337e+05	3.6156	0.99985	0.00014994	0.00029988	0.00063582	True
LOC107987238_2	LOC107987238	1344.2/1610.3/1545.9/1313.4	202.42/0	1445	101.21	-3.8225	21667	1.4757e+05	3.6156	0.00014984	0.99985	0.00029968	0.00063544	False
PRMT1_2	PRMT1	226.07/634.82/465.65/298.49	0/0	382.07	0	-8.5815	34064	37243	3.6155	0.00014988	0.99985	0.00029976	0.0006356	False
NIT1_2	NIT1	41.339/518.6/324.01/439.85	0/0	381.93	0	-8.5809	47130	37228	3.6153	0.00015002	0.99985	0.00030003	0.00063613	False
ANGPTL5_3	ANGPTL5	461.18/566.69/289.97/302.61	0/0	381.9	0	-8.5808	18391	37225	3.6152	0.00015005	0.99985	0.00030009	0.00063624	False
CD300LF_1	CD300LF	279.04/535.43/1016.4/1080.7	1977.1/1588	775.92	1782.5	1.1989	1.5183e+05	77532	3.6152	0.99985	0.00015047	0.00030095	0.00063791	True
ACSM1_2	ACSM1	231.88/466.5/512.46/23.33	2030.2/0	349.19	1015.1	1.5369	53454	33931	3.6152	0.99985	0.00015456	0.00030912	0.00065395	True
OR4C6_2	OR4C6	2361.5/3312/2304.5/4016.3	126.26/1609.8	2836.7	868.01	-1.7073	7.0875e+05	2.9661e+05	3.615	0.00015016	0.99985	0.00030033	0.00063672	False
RETREG1_3	RETREG1	1233.7/1704.9/1454.7/620.31	142.3/0	1344.2	71.149	-4.2207	2.2617e+05	1.3692e+05	3.6149	0.00015021	0.99985	0.00030043	0.0006369	False
MAP2_1	MAP2	2062.4/1580.6/1541.6/495.43	0/6012.9	1561.1	3006.4	0.94502	4.6259e+05	1.5986e+05	3.6149	0.99985	0.00015024	0.00030049	0.00063701	True
SLC35E4_1	SLC35E4	1446.2/759.06/915.49/1730.6	2197.6/2665.9	1180.8	2431.7	1.0415	2.0697e+05	1.1974e+05	3.6149	0.99985	0.0001503	0.00030059	0.0006372	True
ABCD2_1	ABCD2	243.51/433.64/329.48/526.99	0/0	381.56	0	-8.5795	15211	37191	3.6147	0.00015037	0.99985	0.00030075	0.00063751	False
CAV2_1	CAV2	622.66/519.4/736.16/1635.9	0/3238	679.41	1619	1.2515	3.1562e+05	67574	3.6146	0.99985	0.0001511	0.00030219	0.00064034	True
MYO5B_1	MYO5B	1668.4/1094.1/1583.6/1808.8	5695.9/507.89	1626	3101.9	0.93141	1.0664e+05	1.6673e+05	3.6145	0.99985	0.00015048	0.00030096	0.00063791	True
DNMT3B_2	DNMT3B	837.75/141.87/497.87/264.87	0/0	381.37	0	-8.5788	97597	37172	3.6143	0.00015056	0.99985	0.00030112	0.00063821	False
MAGIX_1	MAGIX	1012.2/1333.8/1051.1/1597.4	77.161/0	1192.4	38.581	-4.9142	78837	1.2095e+05	3.6143	0.00015056	0.99985	0.00030112	0.00063821	False
LAMA3_1	LAMA3	339.75/119.43/455.92/422.69	0/0	381.22	0	-8.5783	25851	37157	3.6141	0.0001507	0.99985	0.0003014	0.00063878	False
TFPI_2	TFPI	494.13/502.57/268.08/266.24	0/0	381.1	0	-8.5778	17832	37145	3.6139	0.00015082	0.99985	0.00030163	0.00063925	False
RND1_2	RND1	306.16/744.64/455.92/179.78	0/0	381.04	0	-8.5776	61307	37139	3.6138	0.00015087	0.99985	0.00030175	0.00063947	False
ZNF793_1	ZNF793	492.19/380.73/381.15/171.55	0/0	380.94	0	-8.5772	18741	37129	3.6136	0.00015097	0.99985	0.00030195	0.00063987	False
MAML1_3	MAML1	317.79/733.41/345.89/415.83	0/0	380.86	0	-8.5769	43572	37121	3.6135	0.00015105	0.99985	0.0003021	0.00064018	False
ATG2A_3	ATG2A	1558/1162.2/1095.4/2645.3	4746.9/663.74	1360.1	2705.3	0.99157	5.9999e+05	1.386e+05	3.6134	0.99985	0.00015113	0.00030226	0.00064046	True
NLRP2B_2	NLRP2B	654.96/1910.1/1079.6/3640.9	1638.4/4176.4	1494.9	2907.4	0.95927	1.8853e+06	1.5284e+05	3.6132	0.99985	0.00015121	0.00030241	0.00064076	True
COL9A3_1	COL9A3	445.68/571.5/887.53/540.72	1053.2/1752.5	556.11	1402.9	1.3334	40835	54924	3.6131	0.99985	0.00015264	0.00030528	0.00064649	True
LRIT3_2	LRIT3	747.97/691.73/711.24/175.66	1549.2/1763.4	701.49	1656.3	1.2383	92947	69847	3.6129	0.99985	0.00015199	0.00030397	0.00064389	True
AHI1_2	AHI1	1161.4/1986.2/1141/2171.8	6047.6/1.0899	1573.8	3024.4	0.94194	2.9503e+05	1.612e+05	3.6129	0.99985	0.0001514	0.00030279	0.00064154	True
SNRPB_3	SNRPB	1510.8/1298.5/1488.1/714.32	1467.1/4043.5	1393.3	2755.3	0.98316	1.6427e+05	1.4211e+05	3.6129	0.99985	0.00015141	0.00030283	0.0006416	True
PSG1_1	PSG1	2297.5/2209.9/2706.3/4007.3	8690.1/1.0899	2501.9	4345.6	0.79627	8.117e+05	2.6046e+05	3.6126	0.99985	0.00015158	0.00030316	0.00064227	True
SNX33_2	SNX33	1756.2/1623.1/1266.2/1047.1	0/203.81	1444.7	101.9	-3.8124	1.0627e+05	1.4753e+05	3.6124	0.00015168	0.99985	0.00030336	0.00064267	False
EFCAB10_3	EFCAB10	2809.7/1692.1/1210.3/1715.5	0/416.34	1703.8	208.17	-3.0268	4.8898e+05	1.75e+05	3.6123	0.00015176	0.99985	0.00030352	0.00064299	False
EN2_1	EN2	129.18/684.52/300.3/459.75	0/0	380.02	0	-8.5737	56117	37036	3.6121	0.00015187	0.99985	0.00030374	0.00064344	False
KRTAP10-11_1	KRTAP10-11	353.96/597.15/406.07/17.841	0/0	380.02	0	-8.5737	59892	37036	3.6121	0.00015188	0.99985	0.00030375	0.00064344	False
FASTKD1_2	FASTKD1	587.14/291.76/601.21/664.92	2940.1/0	594.17	1470.1	1.3055	32185	58820	3.6115	0.99985	0.00015329	0.00030658	0.00064905	True
ZNF764_3	ZNF764	496.71/354.28/404.86/16.469	0/0	379.57	0	-8.572	48948	36991	3.6113	0.00015232	0.99985	0.00030463	0.00064526	False
RPS6KB1_3	RPS6KB1	1724.6/605.97/620.66/575.03	3007.3/0	613.31	1503.6	1.2924	4.1217e+05	60782	3.6113	0.99985	0.00015333	0.00030666	0.0006492	True
TNNT2_1	TNNT2	372.69/428.83/331.91/412.4	0/1.0899	392.55	0.54494	-7.9928	1927.1	38300	3.6111	0.00015243	0.99985	0.00030487	0.00064574	False
KLRG2_1	KLRG2	1070.9/1738.6/835.25/1750.5	0/178.74	1404.7	89.37	-3.9593	2.2224e+05	1.4331e+05	3.6111	0.00015246	0.99985	0.00030492	0.00064582	False
GOLGA8R_1	GOLGA8R	498.65/360.7/201.21/397.99	0/0	379.34	0	-8.5712	15553	36968	3.6109	0.00015254	0.99985	0.00030508	0.00064614	False
NFKBIL1_3	NFKBIL1	1091/346.27/306.38/412.4	0/0	379.33	0	-8.5711	1.713e+05	36967	3.6109	0.00015255	0.99985	0.0003051	0.00064615	False
METTL15_3	METTL15	2860.1/2547.3/2390.2/1638.6	7219.1/1378.7	2468.8	4298.9	0.79992	2.8488e+05	2.5688e+05	3.6108	0.99985	0.0001526	0.00030521	0.00064636	True
PTCH2_1	PTCH2	85.907/27.253/35.866/601.79	0/660.47	60.886	330.23	2.4202	98319	5565.8	3.6104	0.99981	0.00019285	0.00038569	0.00080106	True
ARF3_2	ARF3	2588.8/2587.4/2415.2/2844.2	2025.2/6901.1	2588.1	4463.2	0.78594	31839	2.6975e+05	3.6103	0.99985	0.00015294	0.00030588	0.00064773	True
HOXC9_3	HOXC9	150.5/750.25/607.29/63.129	0/0	378.89	0	-8.5694	1.1398e+05	36922	3.6102	0.00015298	0.99985	0.00030597	0.0006479	False
KRT74_3	KRT74	2924.1/1923.7/2117.9/2033.2	811.7/0	2075.5	405.85	-2.3516	2.4888e+05	2.1466e+05	3.6101	0.00015306	0.99985	0.00030612	0.00064819	False
SPG21_1	SPG21	443.74/420.81/336.77/241.54	0/0	378.79	0	-8.5691	8862.9	36912	3.61	0.00015308	0.99985	0.00030617	0.00064828	False
APLP2_1	APLP2	396.59/409.59/189.06/360.93	0/0	378.76	0	-8.569	12525	36909	3.61	0.00015311	0.99985	0.00030623	0.00064837	False
ZNF581_1	ZNF581	1780.1/1145.4/1229.2/1646.2	200.42/0	1437.7	100.21	-3.8293	96550	1.4679e+05	3.6099	0.00015318	0.99985	0.00030636	0.00064864	False
TAC1_3	TAC1	386.9/370.31/429.17/247.03	0/0	378.61	0	-8.5684	6669.4	36894	3.6097	0.00015327	0.99985	0.00030653	0.00064898	False
ZNF682_2	ZNF682	341.69/534.63/415.19/146.84	0/0	378.44	0	-8.5677	26911	36877	3.6094	0.00015343	0.99985	0.00030686	0.00064958	False
CYB5R1_1	CYB5R1	1301.5/2134.5/1495.4/1625.6	291.61/0	1560.5	145.8	-3.411	1.3501e+05	1.5979e+05	3.6094	0.00015343	0.99985	0.00030687	0.00064958	False
R3HCC1L_1	R3HCC1L	308.1/357.49/399.39/524.25	0/0	378.44	0	-8.5677	9028.4	36877	3.6094	0.00015344	0.99985	0.00030687	0.00064958	False
HAGH_1	HAGH	493.48/1159.8/1549.5/1708.6	5391.3/0	1354.7	2695.6	0.99214	3.1429e+05	1.3803e+05	3.6093	0.99985	0.00015351	0.00030703	0.00064989	True
ADARB1_1	ADARB1	3065.5/1984.6/2150.7/2342.6	549.15/7428.6	2246.7	3988.9	0.82791	2.5252e+05	2.3301e+05	3.6092	0.99985	0.00015354	0.00030709	0.00064999	True
CNRIP1_2	CNRIP1	1227.2/971.47/1155/801.47	1980.1/2512.2	1063.2	2246.2	1.0783	37421	1.0742e+05	3.6092	0.99985	0.00015364	0.00030729	0.00065039	True
SMIM6_2	SMIM6	1799.5/1972.6/1623.7/1569.3	2079.3/4370.4	1711.6	3224.9	0.9135	34609	1.7583e+05	3.6089	0.99985	0.00015376	0.00030752	0.00065085	True
DCBLD1_3	DCBLD1	510.27/122.64/438.9/317.02	0/0	377.96	0	-8.5659	30042	36828	3.6086	0.00015391	0.99985	0.00030782	0.00065147	False
YY1_3	YY1	378.51/222.03/427.96/377.4	0/0	377.96	0	-8.5659	8938	36828	3.6086	0.00015392	0.99985	0.00030783	0.00065147	False
CHRNA5_2	CHRNA5	1642.6/993.12/1171.4/1830.1	181.38/0	1407	90.689	-3.9407	1.5376e+05	1.4355e+05	3.6084	0.00015402	0.99985	0.00030805	0.00065191	False
EBI3_3	EBI3	1897.1/1608.7/1914.9/1998.9	55.115/570.01	1906	312.56	-2.6045	32384	1.9653e+05	3.6083	0.00015411	0.99985	0.00030822	0.00065224	False
ALX1_2	ALX1	1366.8/1744.2/1900.9/2527.9	0/537.31	1822.5	268.66	-2.7575	2.3919e+05	1.8764e+05	3.6081	0.00015421	0.99985	0.00030841	0.00065263	False
TNFRSF4_3	TNFRSF4	2076/650.86/510.63/169.49	2891/0	580.74	1445.5	1.3141	8.0489e+05	57444	3.6081	0.99984	0.00015541	0.00031082	0.00065726	True
PDYN_3	PDYN	713.09/1292.9/729.47/2349.5	34.071/0	1011.2	17.036	-5.8105	6.7956e+05	1.0198e+05	3.6081	0.00015422	0.99985	0.00030844	0.00065266	False
UGT3A1_1	UGT3A1	357.19/252.49/631/397.99	0/0	377.59	0	-8.5645	26899	36791	3.608	0.00015428	0.99985	0.00030856	0.00065289	False
GOLGA8S_3	GOLGA8S	341.69/494.55/413.37/321.82	0/0	377.53	0	-8.5643	6455.7	36785	3.6079	0.00015434	0.99985	0.00030868	0.00065313	False
NXNL2_3	NXNL2	794.48/457.68/297.26/205.86	0/0	377.47	0	-8.564	72071	36779	3.6078	0.0001544	0.99985	0.00030879	0.00065334	False
XAB2_1	XAB2	555.49/190.77/199.39/581.2	0/0	377.44	0	-8.5639	46589	36776	3.6078	0.00015443	0.99985	0.00030886	0.00065346	False
GINS2_2	GINS2	218.32/381.54/373.25/535.23	0/0	377.39	0	-8.5637	16750	36771	3.6077	0.00015448	0.99985	0.00030895	0.00065364	False
HDAC10_2	HDAC10	1837/1346.6/2288.7/1974.2	3355/3654.4	1905.6	3504.7	0.87872	1.5622e+05	1.9649e+05	3.6075	0.99985	0.00015458	0.00030915	0.000654	True
AKIP1_3	AKIP1	2162.5/2342.9/1851.6/1637.9	0/736.76	2007.1	368.38	-2.4426	99128	2.0734e+05	3.6075	0.00015459	0.99985	0.00030919	0.00065406	False
SPESP1_2	SPESP1	2511.3/1608.7/1462/1080.1	5929.4/1.0899	1535.3	2965.2	0.94913	3.9019e+05	1.5712e+05	3.6073	0.99985	0.00015471	0.00030942	0.00065453	True
KRIT1_1	KRIT1	326.83/646.85/334.34/419.95	0/0	377.14	0	-8.5628	26312	36746	3.6073	0.00015472	0.99985	0.00030945	0.00065456	False
NO_SITE_199	NO_SITE	690.48/921.78/515.5/1239.9	0/11.989	806.13	5.9944	-6.8505	99803	80659	3.6071	0.00015483	0.99985	0.00030966	0.00065498	False
TMOD2_2	TMOD2	2472.6/3545.2/3475.3/1746.3	4646.7/5327.3	2974	4987	0.7456	7.7872e+05	3.1147e+05	3.607	0.99985	0.00015486	0.00030972	0.0006551	True
PCDH12_3	PCDH12	1263.4/1726.5/2038.9/2033.2	4279.9/2655	1879.9	3467.4	0.8829	1.5077e+05	1.9375e+05	3.6068	0.99984	0.000155	0.00031001	0.00065566	True
DR1_1	DR1	981.79/235.65/122.19/518.07	0/0	376.86	0	-8.5617	1.5689e+05	36718	3.6068	0.00015501	0.99984	0.00031001	0.00065566	False
CNTN1_3	CNTN1	1570.9/1678.4/2381.7/1064.3	2009.2/4184.1	1624.7	3096.6	0.93015	2.9766e+05	1.6659e+05	3.6064	0.99984	0.00015525	0.0003105	0.00065664	True
FGR_2	FGR	936.58/1904.5/1423.1/984.68	83.174/0	1203.9	41.587	-4.8223	2.1946e+05	1.2216e+05	3.6063	0.00015528	0.99984	0.00031056	0.00065676	False
THNSL2_2	THNSL2	3619.7/2552.9/2754.4/1264.6	2384/6718	2653.6	4551	0.77798	9.6097e+05	2.7682e+05	3.6062	0.99984	0.00015535	0.0003107	0.00065702	True
OR2A2_2	OR2A2	3454.4/3179.7/2871.1/3277.9	3238.8/7418.8	3228.8	5328.8	0.72263	61221	3.3914e+05	3.606	0.99984	0.00015549	0.00031098	0.00065756	True
COG6_2	COG6	477.98/274.93/310.63/441.9	0/0	376.27	0	-8.5595	9743.4	36658	3.6058	0.0001556	0.99984	0.00031121	0.00065802	False
CRYAB_3	CRYAB	1783.4/2347.7/1868.7/2055.8	38.08/650.66	1962.2	344.37	-2.507	66035	2.0254e+05	3.6055	0.00015577	0.99984	0.00031153	0.00065868	False
CD40LG_2	CD40LG	364.94/609.17/387.23/332.8	0/0	376.09	0	-8.5587	18817	36639	3.6055	0.00015579	0.99984	0.00031158	0.00065876	False
ZNF518A_1	ZNF518A	304.87/447.26/276.59/575.03	0/0	376.07	0	-8.5587	19872	36637	3.6054	0.00015581	0.99984	0.00031162	0.00065881	False
ABCC2_1	ABCC2	1092.9/1384.3/1258.3/288.88	2233.7/2607	1175.6	2420.3	1.0412	2.8117e+05	1.1919e+05	3.6054	0.99984	0.00015592	0.00031183	0.00065925	True
PRDM8_3	PRDM8	1802.1/1129.4/924.61/916.06	1625.4/2749.8	1027	2187.6	1.0902	2.1136e+05	1.0363e+05	3.6052	0.99984	0.00015605	0.0003121	0.00065974	True
RABL2B_1	RABL2B	442.45/734.22/309.42/260.07	0/0	375.94	0	-8.5582	50213	36624	3.6052	0.00015594	0.99984	0.00031188	0.00065933	False
PRR5-ARHGAP8_1	PRR5-ARHGAP8	291.31/279.74/539.81/460.43	0/0	375.87	0	-8.5579	16806	36618	3.6051	0.00015601	0.99984	0.00031201	0.00065959	False
RBMS2_2	RBMS2	392.72/887.31/358.66/192.82	0/0	375.69	0	-8.5572	98593	36599	3.6048	0.00015619	0.99984	0.00031238	0.00066032	False
CHST10_3	CHST10	1127.8/1413.1/1594.5/1318.2	158.33/0	1365.6	79.165	-4.0915	37824	1.3919e+05	3.6048	0.00015621	0.99984	0.00031243	0.00066039	False
EPHA4_3	EPHA4	381.09/237.26/370.21/575.71	0/0	375.65	0	-8.5571	19745	36595	3.6047	0.00015623	0.99984	0.00031246	0.00066044	False
TBC1D14_3	TBC1D14	914.62/1349.8/1131.3/949.68	2310.8/2106.7	1040.5	2208.8	1.0853	42670	1.0504e+05	3.6047	0.99984	0.00015634	0.00031268	0.00066083	True
SIRPG_1	SIRPG	2733.5/1970.2/1655.9/1180.9	1957.1/4783.5	1813.1	3370.3	0.89408	4.3208e+05	1.8663e+05	3.6047	0.99984	0.00015626	0.00031253	0.00066055	True
CNTN5_3	CNTN5	214.44/504.17/695.43/247.03	0/0	375.6	0	-8.5569	53775	36590	3.6047	0.00015628	0.99984	0.00031256	0.0006606	False
C5orf46_3	C5orf46	206.05/893.72/514.89/236.05	0/0	375.47	0	-8.5564	1.1206e+05	36577	3.6044	0.00015641	0.99984	0.00031283	0.00066112	False
EHD1_2	EHD1	435.35/63.322/243.16/459.75	101.21/1885.5	339.25	993.35	1.5472	36375	32932	3.6044	0.99984	0.00016139	0.00032278	0.00068045	True
SMG1_3	SMG1	180.86/569.9/840.72/150.96	0/0	375.38	0	-8.556	1.1419e+05	36568	3.6043	0.00015651	0.99984	0.00031301	0.00066148	False
CCL17_3	CCL17	243.51/919.37/506.98/195.56	0/0	375.25	0	-8.5555	1.2102e+05	36555	3.6041	0.00015664	0.99984	0.00031328	0.00066202	False
DAPK2_3	DAPK2	1724/1966.2/2021.9/1623.5	4267.9/2564.5	1845.1	3416.2	0.88836	36560	1.9004e+05	3.6041	0.99984	0.00015665	0.00031329	0.00066203	True
LAPTM4B_2	LAPTM4B	1184/2464/1954.4/729.42	288.6/5739.3	1569.2	3014	0.94122	6.0086e+05	1.6071e+05	3.604	0.99984	0.00015668	0.00031337	0.00066216	True
SYCP3_3	SYCP3	1096.1/1145.4/1578.1/1412.9	1512.2/3645.7	1279.1	2578.9	1.011	52879	1.3007e+05	3.604	0.99984	0.00015674	0.00031348	0.00066237	True
WTAP_2	WTAP	2200/2182.6/1521.6/1179.6	169.35/402.17	1852.1	285.76	-2.692	2.6394e+05	1.9079e+05	3.6039	0.00015674	0.99984	0.00031349	0.00066237	False
ZNF844_1	ZNF844	2835.6/1891.6/1175.7/1646.9	4458.3/2154.7	1769.2	3306.5	0.90179	5.0645e+05	1.8196e+05	3.6038	0.99984	0.00015683	0.00031365	0.00066269	True
DCAF13_2	DCAF13	271.93/763.07/536.77/56.954	407.85/1833.2	404.35	1120.5	1.4682	94812	39493	3.6037	0.99984	0.00016019	0.00032037	0.0006758	True
CNGA1_3	CNGA1	674.34/364.7/385.41/176.35	0/0	375.05	0	-8.5548	43089	36535	3.6037	0.00015683	0.99984	0.00031367	0.0006627	False
PRMT7_3	PRMT7	1339.6/982.7/1448/1861.6	174.36/1.0899	1393.8	87.727	-3.9746	1.3125e+05	1.4216e+05	3.6037	0.00015686	0.99984	0.00031371	0.00066278	False
OR52E8_2	OR52E8	557.43/300.58/449.23/54.895	0/0	374.91	0	-8.5542	48923	36520	3.6035	0.00015698	0.99984	0.00031397	0.00066329	False
DYNLRB2_3	DYNLRB2	501.23/180.35/344.07/405.54	0/0	374.8	0	-8.5538	18562	36510	3.6033	0.00015709	0.99984	0.00031418	0.00066371	False
C3orf67_1	C3orf67	795.77/874.49/706.98/882.44	3270.8/483.91	835.13	1877.4	1.1677	7252.6	83663	3.6033	0.99984	0.0001574	0.00031481	0.00066499	True
SVOP_1	SVOP	1479.8/1167.9/1288.7/1159.7	93.195/0	1228.3	46.597	-4.6908	25090	1.2472e+05	3.603	0.00015731	0.99984	0.00031461	0.0006646	False
FAM133B_3	FAM133B	637.52/359.09/389.66/282.02	0/0	374.38	0	-8.5522	26080	36467	3.6026	0.00015753	0.99984	0.00031505	0.00066547	False
WWC1_1	WWC1	1282.8/1076.5/473.55/714.32	68.142/3883.3	895.4	1975.7	1.1409	1.312e+05	89920	3.6026	0.99984	0.00015775	0.0003155	0.00066631	True
TBRG1_3	TBRG1	956.6/1312.9/1894.2/835.09	0/62.123	1134.8	31.062	-5.1467	2.4334e+05	1.1491e+05	3.6026	0.00015753	0.99984	0.00031506	0.00066547	False
SIPA1L1_3	SIPA1L1	1111.6/1541.4/1226.7/1590.6	4673.8/801.06	1384.1	2737.4	0.9834	55457	1.4113e+05	3.6025	0.99984	0.00015759	0.00031518	0.00066567	True
TBR1_3	TBR1	315.21/555.47/433.43/131.06	0/0	374.32	0	-8.552	32993	36461	3.6025	0.00015758	0.99984	0.00031517	0.00066567	False
GUCA2B_2	GUCA2B	1954.5/1430.8/1779.9/1944	1852.9/5026.5	1861.9	3439.7	0.88512	69317	1.9184e+05	3.6023	0.99984	0.00015774	0.00031547	0.00066628	True
FBLL1_3	FBLL1	663.36/284.55/1018.8/603.16	1878.9/1193.4	633.26	1536.2	1.2771	90693	62829	3.6022	0.99984	0.00015868	0.00031736	0.00067002	True
SLC35B4_3	SLC35B4	255.78/573.91/492.4/188.7	0/0	374.09	0	-8.5511	34096	36438	3.6021	0.00015782	0.99984	0.00031564	0.00066658	False
FASTKD5_2	FASTKD5	2891.1/2492.8/2368.4/3798.7	1873.9/7328.4	2692	4601.1	0.77311	4.6966e+05	2.8096e+05	3.6019	0.99984	0.00015798	0.00031596	0.00066723	True
PTCRA_3	PTCRA	1620.6/1219.2/1384.8/2118.3	106.22/5723	1502.7	2914.6	0.95528	1.6237e+05	1.5367e+05	3.6018	0.99984	0.00015804	0.00031609	0.00066748	True
AP3M2_2	AP3M2	1636.1/1368.2/2252.9/1699.7	2822.9/3493.1	1667.9	3158	0.92057	1.4467e+05	1.7118e+05	3.6015	0.99984	0.00015821	0.00031643	0.00066817	True
RSAD2_1	RSAD2	1408.1/1275.3/1730.1/1303.1	45.094/108.99	1355.6	77.041	-4.1196	50736	1.3812e+05	3.6014	0.00015827	0.99984	0.00031655	0.0006684	False
IL10_2	IL10	2088.2/2057.6/1089.3/1841.7	7129.9/0	1949.6	3564.9	0.87033	2.6087e+05	2.012e+05	3.6011	0.99984	0.00015841	0.00031682	0.00066896	True
CRIP3_1	CRIP3	1797.6/1648.8/1371.4/3251.2	1608.4/4868.5	1723.2	3238.4	0.90983	8.2317e+05	1.7706e+05	3.601	0.99984	0.0001585	0.000317	0.0006693	True
VPS13B_1	VPS13B	1247.9/1559/960.47/1323	118.25/0	1285.4	59.123	-4.4193	61086	1.3073e+05	3.6009	0.00015854	0.99984	0.00031707	0.00066944	False
CCDC40_2	CCDC40	849.38/1528.5/778.71/732.16	1.0021/3682.7	814.05	1841.9	1.177	1.7324e+05	81478	3.6007	0.99984	0.000159	0.000318	0.00067123	True
LRATD2_3	LRATD2	928.83/1672.8/1595.1/805.58	695.45/4407.5	1262	2551.5	1.0151	1.9969e+05	1.2826e+05	3.6005	0.99984	0.00015881	0.00031763	0.00067051	True
ATP6V1C1_3	ATP6V1C1	401.11/815.17/303.95/345.15	0/0	373.13	0	-8.5474	67250	36342	3.6005	0.0001588	0.99984	0.0003176	0.00067051	False
ARID5A_3	ARID5A	561.3/447.26/653.49/1030.7	2981.2/0	607.39	1490.6	1.2938	69680	60175	3.6005	0.99984	0.00015987	0.00031975	0.00067455	True
MFSD14A_3	MFSD14A	1899.6/1222.4/1263.8/1764.9	0/260.48	1514.3	130.24	-3.5294	1.1975e+05	1.549e+05	3.6005	0.00015881	0.99984	0.00031763	0.00067051	False
CCDC152_3	CCDC152	575.51/240.46/505.77/227.13	0/0	373.12	0	-8.5473	32490	36340	3.6005	0.00015882	0.99984	0.00031764	0.00067051	False
RTL9_3	RTL9	1019.9/196.38/549.54/115.97	0/0	372.96	0	-8.5467	1.8231e+05	36324	3.6002	0.00015898	0.99984	0.00031796	0.00067118	False
SENP1_2	SENP1	3285.1/2018.3/2841.3/3505	7301.2/2905.6	3063.2	5103.4	0.73623	4.6186e+05	3.2115e+05	3.6001	0.99984	0.00015902	0.00031804	0.00067128	True
AGGF1_2	AGGF1	1235.6/1000.3/1088.1/1174.8	4699.8/0	1131.4	2349.9	1.0538	10600	1.1456e+05	3.6	0.99984	0.0001592	0.00031839	0.00067198	True
ECM2_1	ECM2	2052.7/1691.3/1307.6/1653	0/395.63	1672.1	197.81	-3.0731	92825	1.7164e+05	3.5999	0.00015919	0.99984	0.00031838	0.00067198	False
CCL24_1	CCL24	2805.9/2027.1/2075.4/1358.7	0/7417.7	2051.2	3708.9	0.85418	3.501e+05	2.1206e+05	3.5997	0.99984	0.00015931	0.00031862	0.00067243	True
NOX3_1	NOX3	1259.5/1712.9/1308.2/1231.7	3236.8/1932.4	1283.9	2584.6	1.0089	62660	1.3057e+05	3.5996	0.99984	0.00015936	0.00031873	0.00067262	True
HTR1D_2	HTR1D	759.6/240.46/346.5/398.67	0/0	372.59	0	-8.5453	56198	36287	3.5996	0.00015937	0.99984	0.00031873	0.00067262	False
CROCC_1	CROCC	636.23/585.13/696.04/1128.1	0/3184.6	666.13	1592.3	1.256	73919	66208	3.5995	0.99984	0.00016018	0.00032035	0.00067578	True
LOC107985416_3	LOC107985416	1987.5/1543/1534.3/946.94	963.01/4971	1538.7	2967	0.94688	1.8387e+05	1.5747e+05	3.5994	0.99984	0.00015951	0.00031902	0.00067322	True
CDCA7_1	CDCA7	771.22/1603.1/711.24/1294.8	39.082/0	1033	19.541	-5.6536	1.8854e+05	1.0426e+05	3.5992	0.00015958	0.99984	0.00031915	0.00067347	False
KRTAP16-1_3	KRTAP16-1	2704.5/1409.9/1527.6/1094.5	1569.3/4156.8	1468.8	2863	0.96245	5.5797e+05	1.5008e+05	3.599	0.99984	0.00015971	0.00031943	0.00067398	True
AVL9_2	AVL9	379.8/364.7/391.48/50.092	0/0	372.25	0	-8.544	34757	36253	3.599	0.00015971	0.99984	0.00031943	0.00067398	False
XAB2_2	XAB2	347.5/429.63/396.96/25.389	0/0	372.23	0	-8.5439	41605	36251	3.599	0.00015974	0.99984	0.00031947	0.00067405	False
PDHX_3	PDHX	174.4/406.38/337.99/448.08	0/0	372.19	0	-8.5438	15740	36246	3.5989	0.00015978	0.99984	0.00031956	0.00067421	False
NAPB_1	NAPB	346.21/1571.8/1044.4/2202	4902.2/340.04	1308.1	2621.1	1.0022	6.2112e+05	1.3312e+05	3.5988	0.99984	0.00015987	0.00031974	0.00067455	True
PRKCI_1	PRKCI	423.72/494.55/320.36/54.209	0/0	372.04	0	-8.5432	40456	36232	3.5987	0.00015993	0.99984	0.00031986	0.00067478	False
POLR2L_3	POLR2L	0/312.6/319.14/42.544	0/1289.3	177.57	644.67	1.8543	29347	16852	3.5982	0.99982	0.00017523	0.00035047	0.0007337	True
CENPN_2	CENPN	191.19/464.9/782.36/278.59	0/0	371.74	0	-8.542	72853	36202	3.5982	0.00016024	0.99984	0.00032048	0.000676	False
GGTLC2_2	GGTLC2	71.697/262.11/113.07/342.41	0/1336.2	187.59	668.1	1.827	16169	17836	3.598	0.99983	0.00017433	0.00034865	0.00073013	True
ARL6IP5_1	ARL6IP5	1067.7/2402.2/1859.6/1849.3	110.23/468.65	1854.4	289.44	-2.6754	3.0636e+05	1.9103e+05	3.5979	0.00016039	0.99984	0.00032079	0.00067663	False
HMGN2_1	HMGN2	1924.8/2198.6/2489.3/3118.7	2427.1/5811.3	2344	4119.2	0.81312	2.7272e+05	2.4346e+05	3.5977	0.99984	0.00016049	0.00032099	0.00067702	True
ZNF138_3	ZNF138	4656.4/2501.6/2686.9/2274	6845.3/2084.9	2594.3	4465.1	0.78314	1.4574e+06	2.7041e+05	3.5977	0.99984	0.0001605	0.000321	0.00067702	True
ARFGEF3_1	ARFGEF3	2309.8/1155/1822.5/1325.7	2408/3629.3	1574.1	3018.7	0.93895	2.8009e+05	1.6123e+05	3.5976	0.99984	0.00016056	0.00032113	0.00067724	True
GMFG_3	GMFG	376.57/366.31/356.23/1364.8	0/0	371.44	0	-8.5409	3.2904e+05	36171	3.5976	0.00016056	0.99984	0.00032112	0.00067724	False
CHTF8_2	CHTF8	1851.8/1254.4/1399.4/1728.5	0/301.9	1563.9	150.95	-3.3645	77618	1.6015e+05	3.5975	0.00016064	0.99984	0.00032127	0.00067753	False
GINS4_2	GINS4	463.77/392.76/136.17/349.96	0/0	371.36	0	-8.5405	21590	36163	3.5975	0.00016065	0.99984	0.00032129	0.00067754	False
H3C4_3	H3C4	682.73/1859.6/1471.1/1649.6	1753.7/4242.9	1560.4	2998.3	0.94183	2.9189e+05	1.5977e+05	3.5974	0.99984	0.00016072	0.00032144	0.00067782	True
WRAP73_2	WRAP73	800.29/395.96/346.5/109.1	0/0	371.23	0	-8.5401	84675	36150	3.5973	0.00016078	0.99984	0.00032155	0.00067804	False
ZNF185_3	ZNF185	2491.3/2281.2/2446.8/2473.7	2781.8/5778.6	2460.2	4280.2	0.79862	11128	2.5597e+05	3.5972	0.99984	0.00016082	0.00032164	0.0006782	True
COPZ1_3	COPZ1	659.48/82.559/18.845/929.1	0/0	371.02	0	-8.5392	2.0063e+05	36129	3.5969	0.000161	0.99984	0.000322	0.00067893	False
LTO1_1	LTO1	496.06/199.58/245.59/496.8	0/0	370.83	0	-8.5385	25521	36109	3.5966	0.0001612	0.99984	0.0003224	0.00067976	False
SNRNP48_1	SNRNP48	489.6/727/672.33/404.85	1265.6/1620.7	580.97	1443.1	1.3112	23013	57467	3.5966	0.99984	0.00016247	0.00032494	0.00068464	True
MARCHF10_1	MARCHF10	1959.1/1405.1/1215.2/1618.7	1496.1/4356.3	1511.9	2926.2	0.95219	1.036e+05	1.5464e+05	3.5964	0.99984	0.00016132	0.00032264	0.00068024	True
GSDMB_3	GSDMB	516.73/1070.9/438.9/1022.4	3532.4/1.0899	769.58	1766.7	1.1979	1.0933e+05	76876	3.5964	0.99984	0.00016177	0.00032354	0.00068188	True
GPR32_3	GPR32	1953.9/1069.3/1321/1968.7	4959.4/1263.2	1637.4	3111.3	0.92565	2.1095e+05	1.6795e+05	3.5963	0.99984	0.00016136	0.00032273	0.0006804	True
DYNC1I2_2	DYNC1I2	604.58/444.06/297.26/5.4895	0/0	370.66	0	-8.5378	66280	36092	3.5963	0.00016138	0.99984	0.00032275	0.00068043	False
HEATR5A_3	HEATR5A	2304/2064.8/1710.6/2934.8	0/950.38	2184.4	475.19	-2.1983	2.7207e+05	2.2632e+05	3.5963	0.00016139	0.99984	0.00032279	0.00068045	False
VPREB1_3	VPREB1	63.3/931.4/814.58/1310.6	3519.3/355.3	872.99	1937.3	1.1491	2.8465e+05	87592	3.5962	0.99984	0.00016169	0.00032338	0.00068159	True
LOC100288562_2	LOC100288562	217.67/472.11/268.69/590.12	0/0	370.4	0	-8.5368	30764	36066	3.5959	0.00016165	0.99984	0.0003233	0.0006815	False
FGF21_2	FGF21	2611.4/1813.9/2187.2/2390	1072.2/2.1798	2288.6	537.21	-2.0889	1.1671e+05	2.3751e+05	3.5959	0.00016166	0.99984	0.00032332	0.00068151	False
LTB4R2_2	LTB4R2	2211.6/3513.2/1986.6/1701.7	7549.8/0	2099.1	3774.9	0.84635	7.276e+05	2.1718e+05	3.5959	0.99984	0.00016166	0.00032332	0.00068151	True
UBE2Q2_3	UBE2Q2	344.92/285.35/395.74/1551.5	0/0	370.33	0	-8.5366	4.6787e+05	36059	3.5958	0.00016172	0.99984	0.00032344	0.00068172	False
CBLN4_3	CBLN4	353.96/620.4/386.62/313.59	0/0	370.29	0	-8.5364	22100	36055	3.5957	0.00016176	0.99984	0.00032352	0.00068186	False
KCNG3_1	KCNG3	647.85/773.49/207.29/249.77	2406/0	448.81	1203	1.4205	80994	43996	3.5957	0.99984	0.00016444	0.00032888	0.00069223	True
MGST1_1	MGST1	91.72/443.25/444.37/297.12	0/0	370.19	0	-8.536	31242	36045	3.5955	0.00016187	0.99984	0.00032375	0.00068228	False
ARHGEF15_3	ARHGEF15	3254.8/2067.2/2765.9/3273.8	6037.6/4021.7	3010.3	5029.6	0.74033	3.5948e+05	3.1542e+05	3.5955	0.99984	0.00016191	0.00032382	0.0006824	True
NO_SITE_221	NO_SITE	3013.2/3382.5/2479.6/3358.9	885.85/1327.5	3186	1106.7	-1.5247	1.9914e+05	3.3449e+05	3.5954	0.00016196	0.99984	0.00032392	0.0006826	False
TREX1_3	TREX1	695.65/1603.1/880.23/2083.3	3899.1/1137.8	1241.7	2518.5	1.0197	4.2256e+05	1.2613e+05	3.5952	0.99984	0.00016209	0.00032419	0.00068314	True
RTN3_2	RTN3	1117.4/1285.7/1235.2/956.55	2624.5/2211.4	1176.3	2417.9	1.0388	22401	1.1927e+05	3.5952	0.99984	0.00016216	0.00032431	0.00068337	True
RHBDD3_3	RHBDD3	3210.9/1975.8/1855.3/2930.7	5179.8/3359	2453.3	4269.4	0.79909	4.6247e+05	2.5521e+05	3.595	0.99984	0.00016218	0.00032436	0.00068345	True
FGF1_2	FGF1	898.47/622/595.74/1454	1672.5/1828.8	760.23	1750.7	1.2023	1.8221e+05	75910	3.5948	0.99984	0.00016282	0.00032563	0.00068596	True
ZNF367_3	ZNF367	1393.9/870.48/944.67/584.63	1216.5/2769.4	907.57	1993	1.134	1.1451e+05	91186	3.5944	0.99984	0.0001628	0.00032561	0.00068593	True
PHOX2B_1	PHOX2B	74.28/160.31/365.34/505.03	296.62/1372.2	262.83	834.39	1.6629	38411	25286	3.5944	0.99983	0.00017101	0.00034201	0.00071746	True
RCAN2_1	RCAN2	592.31/1014.8/1311.2/1445.1	3252.8/1541.1	1163	2396.9	1.0427	1.4974e+05	1.1787e+05	3.5942	0.99984	0.00016276	0.00032551	0.00068578	True
DYNC1H1_2	DYNC1H1	873.28/325.43/413.37/282.02	0/0	369.4	0	-8.5329	88466	35965	3.5942	0.00016271	0.99984	0.00032541	0.00068562	False
SEMA3B_1	SEMA3B	2923.4/2860.7/2734.9/2791.4	6892.4/2666.9	2826.1	4779.7	0.75791	6728.8	2.9546e+05	3.5941	0.99984	0.00016276	0.00032552	0.00068578	True
STMN3_1	STMN3	1388.1/1502.1/789.05/863.22	0/4677.8	1125.6	2338.9	1.0544	1.3092e+05	1.1395e+05	3.5941	0.99984	0.00016285	0.0003257	0.00068607	True
PAQR5_2	PAQR5	1083.8/1450/1858.3/1824.6	367.77/0	1637.3	183.88	-3.1475	1.4177e+05	1.6793e+05	3.594	0.0001628	0.99984	0.0003256	0.00068593	False
ADM2_1	ADM2	1174.9/1061.2/1440.1/1671.6	5236.9/0	1307.5	2618.5	1.0013	76111	1.3306e+05	3.5939	0.99984	0.0001629	0.0003258	0.00068627	True
SPEF1_3	SPEF1	498/191.57/638.29/240.17	0/0	369.08	0	-8.5317	45741	35933	3.5936	0.00016304	0.99984	0.00032608	0.00068683	False
CHST8_2	CHST8	1122.6/1563.8/1455.3/1132.2	1201.5/3993.3	1293.8	2597.4	1.005	51473	1.3161e+05	3.5935	0.99984	0.00016313	0.00032627	0.00068718	True
GAST_2	GAST	1767.2/1387.5/1429.2/2457.9	2717.7/3387.4	1598.2	3052.5	0.93313	2.8023e+05	1.6379e+05	3.5935	0.99984	0.00016311	0.00032623	0.00068711	True
FAM47B_2	FAM47B	428.24/497.76/892.39/156.45	892.86/1565.1	463	1229	1.4064	93588	45436	3.5934	0.99983	0.00016565	0.00033129	0.00069681	True
ZSCAN9_1	ZSCAN9	1045.7/1705.7/1510/763.73	116.24/1.0899	1277.9	58.666	-4.4218	1.8505e+05	1.2994e+05	3.5934	0.00016318	0.99984	0.00032635	0.00068733	False
SLC38A6_3	SLC38A6	311.33/426.42/500.91/43.916	0/0	368.88	0	-8.5309	43218	35913	3.5933	0.00016326	0.99984	0.00032652	0.00068765	False
DDX18_3	DDX18	607.16/372.72/364.74/30.192	0/0	368.73	0	-8.5303	57163	35898	3.593	0.00016342	0.99984	0.00032684	0.0006883	False
C2CD4C_1	C2CD4C	122.72/638.83/1055.9/1592	3788.9/0	847.37	1894.5	1.1598	3.8883e+05	84933	3.5929	0.99984	0.00016382	0.00032764	0.00068985	True
ALCAM_3	ALCAM	2384.1/1213.5/2069.3/916.06	2969.2/3262	1641.4	3115.6	0.92417	4.8128e+05	1.6837e+05	3.5927	0.99984	0.00016363	0.00032726	0.00068916	True
MUC8_3	MUC8	1441/1989.4/1575.7/2339.2	1638.4/5003.7	1782.6	3321	0.89732	1.707e+05	1.8338e+05	3.5927	0.99984	0.00016364	0.00032728	0.00068919	True
TMEM50B_3	TMEM50B	277.74/579.52/378.11/358.88	0/0	368.49	0	-8.5294	17651	35874	3.5926	0.00016367	0.99984	0.00032734	0.00068928	False
CA7_2	CA7	3031.9/2474.4/2160.5/3057.7	1486.1/7873.3	2753.2	4679.7	0.76512	1.9981e+05	2.8757e+05	3.5926	0.99984	0.00016369	0.00032738	0.00068935	True
GSKIP_1	GSKIP	2785.8/2031.1/1646.2/3636.8	0/1222.8	2408.5	611.42	-1.9761	7.9155e+05	2.5039e+05	3.5925	0.00016379	0.99984	0.00032757	0.00068972	False
RASL10A_2	RASL10A	1498.5/1819.5/1887.5/1828.7	356.74/195.09	1824.1	275.92	-2.7204	36687	1.878e+05	3.5921	0.00016399	0.99984	0.00032799	0.00069055	False
DUXA_1	DUXA	1138.8/1519.7/1072.9/642.96	0/4614.6	1105.8	2307.3	1.0604	1.2924e+05	1.1188e+05	3.592	0.99984	0.00016418	0.00032836	0.00069131	True
CPEB1_1	CPEB1	1054.1/597.95/939.81/617.57	3139.6/421.78	778.69	1780.7	1.1923	53485	77818	3.5919	0.99984	0.00016459	0.00032919	0.00069283	True
NFYB_2	NFYB	1662.6/3433/2075.4/2770.1	5907.3/2543.8	2422.7	4225.6	0.80225	6.1329e+05	2.5193e+05	3.5918	0.99984	0.0001642	0.0003284	0.00069136	True
DUSP14_2	DUSP14	277.1/990.71/449.84/286.14	0/0	367.99	0	-8.5274	1.3648e+05	35823	3.5918	0.0001642	0.99984	0.00032841	0.00069136	False
TRIM61_1	TRIM61	583.91/391.15/344.68/281.34	0/0	367.92	0	-8.5271	18410	35816	3.5917	0.00016429	0.99984	0.00032857	0.00069168	False
PCARE_1	PCARE	1694.9/960.25/1485.7/1625.6	1903/4075.1	1555.6	2989	0.94172	1.2789e+05	1.5927e+05	3.5916	0.99984	0.00016432	0.00032864	0.00069179	True
CCN5_2	CCN5	904.28/691.73/644.37/1445.1	952.99/2672.4	798.01	1812.7	1.1826	1.5498e+05	79818	3.5915	0.99984	0.00016475	0.0003295	0.00069338	True
CHRNA7_1	CHRNA7	1331.9/846.43/675.98/1043.7	26.054/0	945.06	13.027	-6.0756	80496	95087	3.5915	0.00016437	0.99984	0.00032874	0.00069198	False
FAM229A_3	FAM229A	2083.7/1765.8/2031.6/1442.4	4102.6/2872.9	1898.7	3487.7	0.87694	92597	1.9576e+05	3.5915	0.99984	0.00016438	0.00032876	0.00069199	True
NUP88_2	NUP88	0/527.42/498.47/76.853	0/1772.1	287.66	886.07	1.6197	76371	27763	3.5914	0.99983	0.00017169	0.00034338	0.00072007	True
LOX_2	LOX	1530.2/2036.7/1348.3/1856.1	6170.9/210.35	1693.2	3190.6	0.91372	96695	1.7387e+05	3.5912	0.99984	0.00016455	0.00032911	0.00069269	True
LAMB4_3	LAMB4	1882.2/1140.6/1037.7/2123.1	0/263.75	1511.4	131.88	-3.5087	2.9118e+05	1.5459e+05	3.591	0.00016469	0.99984	0.00032938	0.00069322	False
STAP1_2	STAP1	1128.4/1049.2/1796.9/2606.1	227.48/0	1462.7	113.74	-3.6732	5.673e+05	1.4943e+05	3.591	0.0001647	0.99984	0.0003294	0.00069323	False
MYRFL_3	MYRFL	1087.1/928.19/1067.5/690.3	0/4273.4	997.83	2136.7	1.0978	37411	1.0059e+05	3.591	0.99984	0.00016487	0.00032974	0.00069379	True
LSM4_3	LSM4	415.97/319.02/240.73/659.43	0/0	367.49	0	-8.5255	35332	35773	3.5909	0.00016474	0.99984	0.00032948	0.00069337	False
SIN3A_2	SIN3A	642.04/324.63/410.33/87.832	0/0	367.48	0	-8.5254	52420	35772	3.5909	0.00016476	0.99984	0.00032951	0.00069338	False
CCL19_2	CCL19	1836.3/3612.6/2898.4/3644.3	2309.8/1.0899	3255.5	1155.5	-1.4936	8.0674e+05	3.4204e+05	3.5908	0.00016483	0.99984	0.00032966	0.00069365	False
LBHD1_3	LBHD1	536.76/197.18/501.51/233.3	0/0	367.41	0	-8.5252	31208	35765	3.5908	0.00016483	0.99984	0.00032966	0.00069365	False
FCRLB_2	FCRLB	1358.4/1532.6/1204.2/1124	102.21/5052.7	1281.3	2577.5	1.0078	33252	1.303e+05	3.5908	0.99984	0.00016488	0.00032977	0.00069382	True
LIFR_3	LIFR	1375.2/1633.6/1090.6/2463.4	258.54/0	1504.4	129.27	-3.5305	3.748e+05	1.5384e+05	3.5907	0.00016493	0.99984	0.00032985	0.00069397	False
MS4A6E_3	MS4A6E	597.47/654.86/386.62/194.19	0/2.1798	492.05	1.0899	-7.8822	45819	48389	3.5906	0.00016496	0.99984	0.00032992	0.0006941	False
LOC105370940_1	LOC105370940	1342.9/1647.2/1830.4/1983.8	0/466.47	1738.8	233.23	-2.8929	77850	1.7872e+05	3.5905	0.000165	0.99984	0.00032999	0.00069423	False
LRIT2_3	LRIT2	3020.3/3150.1/1763.5/2087.4	4281.9/4529.6	2553.8	4405.7	0.78648	4.7177e+05	2.6605e+05	3.5903	0.99983	0.00016512	0.00033025	0.00069473	True
NCOA1_3	NCOA1	978.56/385.54/1066.9/385.64	2416/818.5	682.1	1617.3	1.2443	1.3725e+05	67851	3.5902	0.99983	0.00016596	0.00033193	0.00069807	True
HSD17B8_3	HSD17B8	2142.5/2384.6/2877.2/2270.6	3717.8/4467.4	2327.6	4092.6	0.81391	1.1426e+05	2.417e+05	3.5901	0.99983	0.00016526	0.00033051	0.00069526	True
PRELID3B_2	PRELID3B	1064.5/110.61/475.98/258.01	0/0	366.99	0	-8.5235	1.9199e+05	35723	3.5901	0.00016528	0.99983	0.00033055	0.00069533	False
FAM168B_3	FAM168B	353.32/610.78/378.11/331.43	1679.5/406.53	365.71	1043	1.5094	20513	35594	3.59	0.99983	0.0001698	0.0003396	0.00071293	True
BORCS5_3	BORCS5	1660/1059.6/857.74/485.82	28.059/0	958.69	14.029	-5.9967	2.4528e+05	96507	3.5899	0.00016541	0.99983	0.00033081	0.00069585	False
ASAP3_1	ASAP3	2631.5/2928/1910.6/1671.6	1059.2/0	2271	529.61	-2.0983	3.5028e+05	2.3562e+05	3.5898	0.00016544	0.99983	0.00033088	0.00069597	False
PPP2R5B_1	PPP2R5B	1805.3/1222.4/1007.3/1895.3	16.033/250.67	1513.8	133.35	-3.4951	1.9067e+05	1.5485e+05	3.5892	0.00016583	0.99983	0.00033166	0.00069755	False
USP51_1	USP51	411.45/321.42/516.1/297.81	0/0	366.43	0	-8.5213	10388	35667	3.5891	0.00016588	0.99983	0.00033176	0.00069775	False
FTMT_1	FTMT	463.12/965.06/813.97/523.56	21.044/3167.2	668.77	1594.1	1.2519	57416	66478	3.589	0.99983	0.00016679	0.00033358	0.00070123	True
SLC12A5_2	SLC12A5	984.38/525.81/206.68/196.25	0/0	366.25	0	-8.5206	1.5397e+05	35648	3.5888	0.00016608	0.99983	0.00033216	0.00069854	False
LOC105376526_1	LOC105376526	1774.3/3219.8/1855.3/1794.4	3940.2/2820.6	1824.8	3380.4	0.88907	6.5012e+05	1.8788e+05	3.5888	0.99983	0.0001661	0.00033219	0.00069858	True
SLC17A1_2	SLC17A1	444.39/869.68/868.68/1230.3	66.138/3791.7	869.18	1928.9	1.1492	1.0363e+05	87196	3.5888	0.99983	0.00016637	0.00033273	0.00069966	True
HAUS2_2	HAUS2	583.91/288.56/723.4/251.14	2355.9/0	436.23	1178	1.431	53445	42720	3.5886	0.99983	0.00016916	0.00033831	0.0007104	True
ZNF219_3	ZNF219	510.92/221.23/685.1/190.07	0/0	366.07	0	-8.5199	58238	35630	3.5885	0.00016627	0.99983	0.00033255	0.00069929	False
OR8B3_2	OR8B3	1029.6/660.47/855.92/1453.3	26.054/0	942.75	13.027	-6.0721	1.1849e+05	94847	3.5883	0.00016641	0.99983	0.00033282	0.00069983	False
SEZ6L_2	SEZ6L	1277/1086.9/1202.4/2535.5	102.21/0	1239.7	51.107	-4.5735	5.6838e+05	1.2592e+05	3.5882	0.00016647	0.99983	0.00033295	0.00070006	False
TEX46_1	TEX46	1002.5/1640/1156.2/1646.9	185.39/0	1398.1	92.694	-3.9004	1.118e+05	1.4261e+05	3.5882	0.00016652	0.99983	0.00033303	0.00070022	False
ZBTB5_2	ZBTB5	1340.3/1499.7/543.46/1684.6	73.153/126.43	1420	99.79	-3.8175	2.8367e+05	1.4492e+05	3.5881	0.00016653	0.99983	0.00033307	0.00070027	False
TBC1D10C_2	TBC1D10C	789.96/1035.6/829.78/751.38	3662.6/0	809.87	1831.3	1.1761	18389	81045	3.588	0.99983	0.00016696	0.00033393	0.00070184	True
MRM3_2	MRM3	831.94/876.89/1406.7/771.96	0/3809.1	854.42	1904.6	1.1555	1.0426e+05	85664	3.588	0.99983	0.00016689	0.00033379	0.00070158	True
FLOT1_1	FLOT1	1012.2/795.13/1182.4/984.68	0/4273.4	998.42	2136.7	1.0969	25178	1.0065e+05	3.588	0.99983	0.00016674	0.00033349	0.00070105	True
RD3_1	RD3	550.97/73.742/180.54/1047.8	0/0	365.76	0	-8.5187	2.0636e+05	35598	3.588	0.00016662	0.99983	0.00033324	0.0007006	False
HEXIM2_1	HEXIM2	444.39/657.27/996.34/248.4	121.25/2653.9	550.83	1387.6	1.3313	1.042e+05	54384	3.588	0.99983	0.00016816	0.00033633	0.00070656	True
ARL3_1	ARL3	287.43/213.21/589.05/443.96	0/0	365.7	0	-8.5184	28463	35592	3.5879	0.00016668	0.99983	0.00033336	0.00070084	False
GNE_2	GNE	2393.8/1969.4/1586/1339.4	1522.2/5101.7	1777.7	3312	0.8973	2.1504e+05	1.8286e+05	3.5879	0.99983	0.00016669	0.00033338	0.00070084	True
ARMT1_1	ARMT1	414.03/1034/1217/1103.4	47.098/1.0899	1068.7	24.094	-5.4137	1.5099e+05	1.0799e+05	3.5877	0.00016681	0.99983	0.00033361	0.00070126	False
RABEP1_2	RABEP1	1714.3/2043.1/1572.6/3162.6	4895.2/2019.6	1878.7	3457.4	0.8796	5.9875e+05	1.9363e+05	3.5877	0.99983	0.00016681	0.00033362	0.00070126	True
H3Y2_1	H3Y2	957.25/2247.5/1298.5/1565.2	5605.7/1.0899	1431.8	2803.4	0.96882	3.0872e+05	1.4617e+05	3.5874	0.99983	0.00016699	0.00033397	0.00070192	True
SMAD9_2	SMAD9	1829.2/1543/1435.2/2444.9	3545.4/2811.9	1686.1	3178.7	0.91432	2.2655e+05	1.7312e+05	3.5872	0.99983	0.00016713	0.00033426	0.0007025	True
TNRC6A_3	TNRC6A	1126.5/1219.2/1067.5/1083.5	57.119/0	1105	28.56	-5.2256	5122	1.1179e+05	3.5872	0.00016714	0.99983	0.00033428	0.00070251	False
SMAD9_1	SMAD9	1621.3/1935.7/2058.3/3616.2	495.03/248.49	1997	371.76	-2.4222	9.2349e+05	2.0626e+05	3.587	0.00016722	0.99983	0.00033444	0.00070283	False
GRAMD1B_1	GRAMD1B	267.41/314.21/621.27/441.9	0/1.0899	378.06	0.54494	-7.9387	26516	36838	3.5869	0.00016733	0.99983	0.00033466	0.00070326	False
PMVK_1	PMVK	600.7/846.43/786.01/754.12	2230.7/1299.1	770.06	1764.9	1.1955	11675	76927	3.5868	0.99983	0.00016781	0.00033562	0.00070513	True
SF3B3_1	SF3B3	456.66/286.15/142.86/443.96	0/0	365.06	0	-8.5159	23406	35528	3.5868	0.00016738	0.99983	0.00033476	0.00070345	False
PCDHGB7_2	PCDHGB7	815.15/1461.2/720.36/1232.4	4353.1/0	1023.8	2176.5	1.0874	1.2349e+05	1.0329e+05	3.5868	0.99983	0.00016751	0.00033502	0.00070397	True
FAM83A_3	FAM83A	264.83/555.47/465.04/96.066	0/0	364.93	0	-8.5154	42879	35515	3.5866	0.00016752	0.99983	0.00033503	0.00070397	False
SACM1L_2	SACM1L	251.26/540.24/478.41/241.54	0/0	364.84	0	-8.5151	23923	35506	3.5864	0.00016762	0.99983	0.00033524	0.00070438	False
SERPINA3_2	SERPINA3	22.607/481.73/415.19/314.27	0/0	364.73	0	-8.5146	45277	35495	3.5862	0.00016774	0.99983	0.00033547	0.00070484	False
H2AC11_2	H2AC11	1702/1606.3/1922.2/1558.3	41.086/347.67	1654.1	194.38	-3.0826	28531	1.6972e+05	3.5861	0.00016786	0.99983	0.00033571	0.00070529	False
OAS2_1	OAS2	1527.6/1642.4/1014/1909	3820/2239.7	1585	3029.8	0.93435	1.4587e+05	1.6238e+05	3.5855	0.99983	0.0001682	0.00033639	0.00070667	True
TBC1D20_2	TBC1D20	2910.5/2470.4/3414.5/3908.5	2193.6/0	3162.5	1096.8	-1.5269	3.8754e+05	3.3194e+05	3.5855	0.00016821	0.99983	0.00033643	0.00070672	False
FLAD1_3	FLAD1	755.72/1059.6/1261.4/1219.4	67.14/0	1139.5	33.57	-5.044	58298	1.154e+05	3.5855	0.00016823	0.99983	0.00033646	0.00070676	False
DYNLRB2_1	DYNLRB2	1060.6/794.33/1070.5/903.02	0/4218.9	981.81	2109.5	1.1026	18476	98916	3.5855	0.99983	0.0001684	0.00033679	0.00070742	True
CPA6_1	CPA6	1964.9/1546.2/1578.7/3434.4	0/503.53	1771.8	251.76	-2.8102	9.6321e+05	1.8223e+05	3.5853	0.00016833	0.99983	0.00033666	0.00070716	False
LOC105376204_3	LOC105376204	517.38/542.65/565.95/725.3	106.22/2680	554.3	1393.1	1.328	10292	54739	3.5853	0.99983	0.00016988	0.00033976	0.00071318	True
LOC105373347_1	LOC105373347	1561.8/1640/1967.1/2642.5	0/6696.2	1803.6	3348.1	0.89214	2.7193e+05	1.8562e+05	3.5851	0.99983	0.00016849	0.00033697	0.00070776	True
GINS1_1	GINS1	167.29/1067.7/495.43/232.62	0/0	364.03	0	-8.5119	1.8945e+05	35424	3.585	0.00016851	0.99983	0.00033703	0.00070785	False
ANO4_1	ANO4	261.6/387.95/461.39/339.66	0/0	363.81	0	-8.511	7045.2	35402	3.5847	0.00016876	0.99983	0.00033751	0.00070885	False
GTF2A1L_2	GTF2A1L	347.5/553.07/379.93/207.23	0/0	363.72	0	-8.5106	20289	35393	3.5845	0.00016885	0.99983	0.0003377	0.00070923	False
JMY_3	JMY	445.68/560.28/618.84/830.97	2517.3/393.45	589.56	1455.4	1.3022	26899	58347	3.5843	0.99983	0.00017023	0.00034047	0.0007145	True
LOC644090_1	LOC644090	224.78/533.03/332.52/394.56	0/0	363.54	0	-8.5099	16635	35375	3.5842	0.00016905	0.99983	0.0003381	0.00071004	False
RAB43_1	RAB43	1023.1/1977.4/1675.4/1588.5	369.77/0	1631.9	184.89	-3.135	1.6459e+05	1.6737e+05	3.5842	0.00016909	0.99983	0.00033818	0.00071017	False
ATP23_2	ATP23	266.76/678.11/468.08/400.05	2345.9/0	434.06	1172.9	1.4321	29954	42500	3.5841	0.99983	0.00017215	0.00034429	0.00072185	True
IGF1R_3	IGF1R	569.05/228.44/498.47/61.757	0/0	363.46	0	-8.5096	56584	35367	3.5841	0.00016914	0.99983	0.00033828	0.00071037	False
SLC1A5_1	SLC1A5	1069.6/1139/1671.1/916.06	3039.3/1565.1	1104.3	2302.2	1.0592	1.197e+05	1.1172e+05	3.5839	0.99983	0.00016933	0.00033865	0.00071109	True
DUSP5_1	DUSP5	1435.2/1205.5/1156.8/599.04	2656.5/2186.3	1181.2	2421.4	1.035	1.3487e+05	1.1977e+05	3.5837	0.99983	0.00016946	0.00033891	0.00071159	True
ARPP21_1	ARPP21	1161.4/900.14/1330.1/1355.2	106.22/0	1245.7	53.111	-4.5261	48550	1.2655e+05	3.5836	0.00016945	0.99983	0.0003389	0.00071158	False
FOXI2_2	FOXI2	1703.3/1189.5/1275.4/1351.1	0/138.42	1313.2	69.208	-4.2265	56772	1.3366e+05	3.5834	0.00016955	0.99983	0.0003391	0.00071196	False
EPOP_3	EPOP	1515.3/1304.1/1276.6/1360	941.97/4361.7	1332.1	2651.8	0.99279	12741	1.3565e+05	3.5834	0.99983	0.0001696	0.00033919	0.00071213	True
CALB1_1	CALB1	1091.6/1736.9/1478.4/1063.6	123.26/1.0899	1285	62.174	-4.3474	1.0936e+05	1.3069e+05	3.5831	0.00016977	0.99983	0.00033955	0.00071284	False
CD300C_1	CD300C	356.55/300.58/421.27/369.17	0/0	362.86	0	-8.5072	2456.8	35306	3.583	0.00016981	0.99983	0.00033961	0.00071293	False
OXER1_2	OXER1	1011.5/1813.9/1313.1/680.7	517.08/4266.9	1162.3	2392	1.0406	2.34e+05	1.1779e+05	3.583	0.99983	0.00016991	0.00033982	0.00071322	True
FGF11_3	FGF11	1227.9/436.04/855.31/1741.5	43.09/0	1041.6	21.545	-5.5312	3.0868e+05	1.0516e+05	3.583	0.00016987	0.99983	0.00033973	0.00071315	False
HIVEP3_3	HIVEP3	2035.3/1906.1/1527.6/2135.4	4915.3/2258.2	1970.7	3586.8	0.86366	77256	2.0344e+05	3.5829	0.99983	0.00016989	0.00033977	0.00071318	True
LAG3_2	LAG3	1563.8/1020.4/1338/1129.5	0/101.36	1233.7	50.68	-4.5784	58729	1.2529e+05	3.5829	0.00016989	0.99983	0.00033978	0.00071318	False
CWC15_1	CWC15	229.95/424.82/381.76/343.78	0/0	362.77	0	-8.5069	7404.4	35297	3.5829	0.00016991	0.99983	0.00033981	0.00071322	False
IMP3_3	IMP3	355.9/228.44/369.6/601.1	0/0	362.75	0	-8.5068	24981	35295	3.5829	0.00016993	0.99983	0.00033985	0.00071326	False
BPIFA3_3	BPIFA3	3384.6/2047.1/2823.7/2348.1	3591.5/5300.1	2585.9	4445.8	0.78154	3.4708e+05	2.6951e+05	3.5826	0.99983	0.00017007	0.00034015	0.00071385	True
SLC17A8_3	SLC17A8	2493.9/1616.7/1748.9/1451.3	5952.4/391.27	1682.8	3171.8	0.91404	2.4006e+05	1.7277e+05	3.5824	0.99983	0.00017025	0.0003405	0.0007145	True
OR14A2_3	OR14A2	315.21/486.54/409.72/152.33	0/0	362.46	0	-8.5057	21339	35267	3.5824	0.00017024	0.99983	0.00034049	0.0007145	False
C12orf60_1	C12orf60	1175.6/988.31/2354.4/774.02	690.44/3842.9	1081.9	2266.7	1.0663	5.7715e+05	1.0938e+05	3.5823	0.99983	0.00017036	0.00034071	0.00071494	True
SUMO2_1	SUMO2	269.35/736.62/455.31/214.78	0/0	362.33	0	-8.5051	59719	35253	3.5821	0.00017039	0.99983	0.00034079	0.00071507	False
DAOA_1	DAOA	847.44/966.66/173.25/869.4	1545.2/2273.5	858.42	1909.4	1.1524	1.6047e+05	86080	3.582	0.99983	0.00017077	0.00034153	0.0007165	True
RASSF5_1	RASSF5	592.31/1474/779.32/1524	64.134/0	1126.7	32.067	-5.0918	2.2825e+05	1.1406e+05	3.5819	0.00017052	0.99983	0.00034104	0.00071557	False
ARPC5L_3	ARPC5L	16.148/346.27/378.11/822.05	0/0	362.19	0	-8.5046	1.1058e+05	35239	3.5819	0.00017055	0.99983	0.0003411	0.00071568	False
TSPAN17_2	TSPAN17	1771.7/717.38/1605.5/3238.8	2493.2/3866.9	1688.6	3180.1	0.91282	1.1201e+06	1.7338e+05	3.5818	0.99983	0.0001706	0.0003412	0.00071584	True
PDCD6_1	PDCD6	403.7/223.63/716.1/320.45	0/0	362.07	0	-8.5041	49322	35227	3.5817	0.00017068	0.99983	0.00034136	0.00071617	False
TMEM63A_2	TMEM63A	2113.4/1754.6/2084.5/2468.2	7534.7/1.0899	2099	3767.9	0.84379	85122	2.1717e+05	3.5814	0.99983	0.0001709	0.0003418	0.00071704	True
ADPRHL1_3	ADPRHL1	738.93/1094.1/1136.2/474.84	3204.7/802.15	916.52	2003.4	1.1274	1.0213e+05	92116	3.5812	0.99983	0.00017126	0.00034251	0.00071846	True
TBC1D24_2	TBC1D24	819.02/1257.6/1226.1/1564.5	137.29/4890.3	1241.9	2513.8	1.0168	94464	1.2615e+05	3.5811	0.99983	0.00017112	0.00034224	0.00071792	True
C15orf65_2	C15orf65	843.57/1106.1/748.32/463.86	3612.5/0	795.94	1806.3	1.1813	70344	79604	3.5809	0.99983	0.0001716	0.00034319	0.0007197	True
C11orf88_1	C11orf88	746.03/1115.8/903.94/1075.3	2736.7/1504	989.6	2120.4	1.0986	29971	99729	3.5807	0.99983	0.00017149	0.00034297	0.00071932	True
PHYH_3	PHYH	2480.3/2217.1/2336.1/2339.2	1148.4/0	2337.7	574.2	-2.0236	11632	2.4278e+05	3.5806	0.0001714	0.99983	0.00034279	0.00071901	False
GANAB_2	GANAB	1527.6/2000.7/1696/1519.9	2095.4/4039.1	1611.8	3067.2	0.92784	57945	1.6523e+05	3.5805	0.99983	0.00017146	0.00034291	0.00071924	True
SLC6A5_2	SLC6A5	1216.9/1165.4/1322.2/1539.8	5111.7/0	1269.5	2555.8	1.0089	29806	1.2906e+05	3.5805	0.99983	0.0001715	0.00034299	0.00071933	True
ZNF830_1	ZNF830	422.43/286.95/300.3/505.03	0/0	361.36	0	-8.5013	11212	35156	3.5805	0.00017148	0.99983	0.00034295	0.0007193	False
TMEM156_2	TMEM156	1442.3/836.01/1285.1/1784.8	0/167.84	1363.7	83.921	-4.0063	1.5604e+05	1.3898e+05	3.5804	0.00017152	0.99983	0.00034303	0.00071939	False
SFT2D3_3	SFT2D3	3818.7/3578.1/4060.7/3300.6	6319.2/5550.8	3698.4	5935	0.6822	1.0617e+05	3.9031e+05	3.58	0.99983	0.0001718	0.00034359	0.00072048	True
DKK1_2	DKK1	312.62/327.03/449.23/339.66	0/1954.2	333.35	977.08	1.5486	4646.4	32339	3.5797	0.99982	0.00017767	0.00035535	0.00074307	True
PLPPR1_3	PLPPR1	351.38/370.31/299.08/537.28	0/0	360.85	0	-8.4992	11708	35104	3.5796	0.00017206	0.99983	0.00034412	0.00072157	False
BABAM1_1	BABAM1	291.95/429.63/524.01/137.24	0/0	360.79	0	-8.499	28697	35098	3.5795	0.00017212	0.99983	0.00034424	0.0007218	False
CNGB3_2	CNGB3	518.02/309.4/364.74/356.82	0/0	360.78	0	-8.499	9132.7	35097	3.5795	0.00017214	0.99983	0.00034428	0.00072184	False
ZFAT_3	ZFAT	3614.5/2341.3/1677.2/3277.2	444.93/1294.8	2809.3	869.86	-1.6902	7.8936e+05	2.9364e+05	3.5792	0.00017233	0.99983	0.00034467	0.00072261	False
PPP1R14B_3	PPP1R14B	558.72/142.68/162.31/730.79	0/0	360.51	0	-8.4979	87710	35070	3.579	0.00017244	0.99983	0.00034487	0.00072302	False
BCOR_2	BCOR	1232.4/1127.8/1228.6/948.31	4279.9/550.39	1178.2	2415.2	1.035	20285	1.1946e+05	3.579	0.99983	0.00017252	0.00034504	0.00072326	True
CHST7_3	CHST7	1286/1720.9/1329.5/465.92	137.29/0	1307.7	68.643	-4.2321	2.9344e+05	1.3308e+05	3.579	0.00017247	0.99983	0.00034494	0.00072314	False
RRN3_1	RRN3	391.43/167.52/369.6/351.33	0/0	360.46	0	-8.4977	12784	35065	3.5789	0.00017249	0.99983	0.00034498	0.0007232	False
ZNF449_3	ZNF449	1153.6/923.38/1996.3/1738.8	1980.1/3663.1	1446.2	2821.6	0.96377	2.4907e+05	1.4769e+05	3.5789	0.99983	0.00017251	0.00034501	0.00072324	True
GALNT15_3	GALNT15	770.58/1018/857.74/831.66	2042.3/1729.6	844.7	1886	1.1578	11951	84656	3.5787	0.99983	0.00017296	0.00034591	0.00072491	True
KLHL10_1	KLHL10	46.506/480.93/329.48/391.13	0/0	360.3	0	-8.4971	38306	35049	3.5787	0.00017267	0.99983	0.00034535	0.00072389	False
NRG1_3	NRG1	1605.7/1315.3/1439.5/903.71	3564.4/1872.4	1377.4	2718.4	0.98029	94747	1.4043e+05	3.5786	0.99983	0.00017277	0.00034554	0.00072423	True
CCDC93_1	CCDC93	3458.2/2833.5/2192.7/3965.5	10402/2.1798	3145.9	5202	0.72542	5.9183e+05	3.3013e+05	3.5785	0.99983	0.00017276	0.00034553	0.00072423	True
RHOXF1_1	RHOXF1	1563.1/1635.2/1505.8/1832.8	0/344.4	1599.1	172.2	-3.2077	21972	1.6389e+05	3.5784	0.00017286	0.99983	0.00034573	0.0007246	False
SLC48A1_2	SLC48A1	140.16/365.5/408.51/354.76	0/0	360.13	0	-8.4964	16928	35032	3.5784	0.00017287	0.99983	0.00034574	0.0007246	False
RNF187_3	RNF187	3162.4/3595.7/2917.9/1776.5	6437.4/3682.7	3040.2	5060.1	0.73483	6.4509e+05	3.1865e+05	3.5783	0.99983	0.00017291	0.00034583	0.00072476	True
LCE2A_1	LCE2A	1125.2/1113.3/1372/1688.7	2301.8/2744.3	1248.6	2523.1	1.0143	80817	1.2686e+05	3.5782	0.99983	0.000173	0.00034601	0.00072509	True
MIOX_3	MIOX	1759.5/2368.6/2463.2/2613.7	2935.1/5483.2	2415.9	4209.2	0.80073	1.5816e+05	2.5119e+05	3.5781	0.99983	0.00017307	0.00034615	0.00072535	True
ANKRD34A_3	ANKRD34A	342.34/109.01/377.5/629.92	0/0	359.92	0	-8.4955	45491	35010	3.578	0.00017311	0.99983	0.00034622	0.00072548	False
C16orf70_1	C16orf70	1048.3/462.49/595.74/751.38	2461.1/737.85	673.56	1599.5	1.2465	65703	66971	3.578	0.99983	0.00017393	0.00034787	0.0007287	True
ABRAXAS1_2	ABRAXAS1	1744/1838.7/1942.2/1256.4	6654.9/0	1791.4	3327.4	0.89299	1.0447e+05	1.8432e+05	3.578	0.99983	0.00017315	0.0003463	0.00072563	True
WSCD1_3	WSCD1	464.41/351.08/259.57/368.48	0/0	359.78	0	-8.495	7047.2	34996	3.5778	0.00017327	0.99983	0.00034654	0.00072609	False
TBX15_2	TBX15	823.54/599.56/562.91/680.7	615.28/2468.6	640.13	1541.9	1.267	14299	63534	3.5778	0.99983	0.00017425	0.00034849	0.00072985	True
PODXL2_2	PODXL2	902.99/1571/1012.8/913.32	2196.6/1957.4	963.03	2077	1.108	1.2607e+05	96959	3.5775	0.99983	0.00017362	0.00034723	0.00072747	True
DYNLL1_2	DYNLL1	585.2/565.89/443.16/80.97	2603.4/0	504.52	1301.7	1.3657	64479	49660	3.5774	0.99982	0.00017562	0.00035123	0.00073522	True
AICDA_3	AICDA	2327.2/1810.7/1873.5/918.81	5054.6/1746	1842.1	3400.3	0.88393	3.6327e+05	1.8972e+05	3.5773	0.99983	0.0001736	0.0003472	0.00072746	True
RASGEF1A_1	RASGEF1A	1665.8/1325/900.29/432.98	61.128/0	1112.6	30.564	-5.1408	2.8603e+05	1.1259e+05	3.5773	0.00017361	0.99983	0.00034721	0.00072746	False
TMEM47_2	TMEM47	835.82/1127/1624.3/684.82	1455/2757.4	981.39	2106.2	1.101	1.8122e+05	98873	3.5772	0.99983	0.00017379	0.00034757	0.00072813	True
GPSM3_3	GPSM3	1344.8/1752.2/1736.1/1351.1	4330/1601	1543.6	2965.5	0.94152	52386	1.58e+05	3.5772	0.99983	0.00017366	0.00034731	0.00072761	True
SRCIN1_1	SRCIN1	401.76/322.22/383.58/334.86	0/0	359.22	0	-8.4927	1455.2	34940	3.5768	0.00017391	0.99983	0.00034781	0.00072861	False
OR13C2_2	OR13C2	2429.9/2497.6/2494.2/2660.3	2393/6245	2495.9	4319	0.79089	10466	2.5981e+05	3.5767	0.99983	0.00017395	0.00034791	0.00072876	True
ELK4_1	ELK4	344.27/350.28/816.4/367.8	0/0	359.04	0	-8.492	69852	34922	3.5765	0.00017412	0.99983	0.00034823	0.00072941	False
SF3B1_2	SF3B1	476.69/197.98/241.33/558.56	0/0	359.01	0	-8.4919	31148	34919	3.5764	0.00017415	0.99983	0.00034829	0.00072951	False
ONE_NON-GENE_SITE_204	ONE_NON-GENE_SITE	798.35/672.5/609.11/523.56	0/5.4494	640.8	2.7247	-7.4289	13525	63604	3.5764	0.00017416	0.99983	0.00034832	0.00072954	False
ATIC_3	ATIC	1671/1637.6/1519.1/1563.1	5031.5/1065.9	1600.3	3048.7	0.92938	4785.1	1.6401e+05	3.5763	0.99983	0.00017424	0.00034848	0.00072985	True
ZCRB1_2	ZCRB1	467.64/250.08/244.98/1222.8	0/0	358.86	0	-8.4913	2.61e+05	34904	3.5762	0.00017432	0.99983	0.00034863	0.00073011	False
FBXL2_2	FBXL2	1424.9/2326.1/1737.4/3166.8	0/792.35	2031.7	396.17	-2.3556	6.0995e+05	2.0997e+05	3.5762	0.00017433	0.99983	0.00034866	0.00073013	False
PDE4A_3	PDE4A	1085.1/767.88/544.07/1174.1	0/4035.8	926.51	2017.9	1.1221	85958	93156	3.5759	0.99983	0.00017474	0.00034948	0.00073174	True
C10orf99_2	C10orf99	1418.4/1561.4/1386.6/1399.1	0/198.36	1408.8	99.179	-3.8148	7991	1.4374e+05	3.5757	0.00017467	0.99983	0.00034934	0.00073151	False
COMMD3-BMI1_2	COMMD3-BMI1	2619.8/2255.5/2414/1544.6	7509.7/681.18	2334.8	4095.4	0.81048	2.3938e+05	2.4246e+05	3.5757	0.99983	0.00017467	0.00034935	0.00073151	True
ZNF100_1	ZNF100	321.02/395.96/133.74/540.72	0/0	358.49	0	-8.4898	28843	34867	3.5756	0.00017474	0.99983	0.00034948	0.00073174	False
RASA2_3	RASA2	16.794/231.65/327.66/269.67	0/1610.8	250.66	805.42	1.6801	20448	24076	3.5753	0.99982	0.00018469	0.00036938	0.00076957	True
ZBTB11_3	ZBTB11	360.42/556.27/356.23/312.9	0/0	358.32	0	-8.4891	13752	34850	3.5753	0.00017493	0.99983	0.00034987	0.00073252	False
PECAM1_2	PECAM1	1762.7/1092.5/1498.5/1218.7	0/5377.5	1358.6	2688.7	0.98432	91086	1.3844e+05	3.575	0.99982	0.00017511	0.00035023	0.00073325	True
PEX2_3	PEX2	1404.2/825.59/1131.9/763.04	0/4202.6	978.75	2101.3	1.1015	91490	98597	3.575	0.99982	0.00017529	0.00035058	0.00073391	True
CSH1_1	CSH1	2196.1/2971.3/2227.3/2104.5	5329.1/2517.6	2211.7	3923.4	0.82664	1.9633e+05	2.2925e+05	3.5749	0.99982	0.00017521	0.00035041	0.00073361	True
ZCWPW2_3	ZCWPW2	261.6/765.48/454.1/232.62	0/0	357.85	0	-8.4872	66791	34802	3.5744	0.00017548	0.99982	0.00035097	0.00073469	False
CLTA_1	CLTA	740.22/2051.2/1276/1215.9	1046.2/3989	1245.9	2517.6	1.0142	3.0197e+05	1.2658e+05	3.5742	0.99982	0.00017568	0.00035137	0.00073548	True
DGKI_2	DGKI	127.89/999.53/778.11/983.99	20.042/0	881.05	10.021	-6.3225	2.0083e+05	88429	3.5741	0.00017571	0.99982	0.00035142	0.00073557	False
LRCH2_1	LRCH2	499.29/494.55/220.67/40.485	0/0	357.61	0	-8.4863	52717	34778	3.574	0.00017576	0.99982	0.00035151	0.00073573	False
CLDN24_3	CLDN24	2548.8/3986.1/3555.6/4060.2	416.87/11636	3770.8	6026.2	0.67623	5.5659e+05	3.9823e+05	3.574	0.99982	0.00017577	0.00035155	0.00073578	True
LOC107986084_1	LOC107986084	558.72/1438.8/1134.3/1149.4	2989.2/1725.3	1141.8	2357.3	1.0451	1.4277e+05	1.1565e+05	3.574	0.99982	0.00017586	0.00035173	0.0007361	True
SELENBP1_2	SELENBP1	344.27/611.58/370.82/58.326	0/0	357.54	0	-8.486	51473	34771	3.5739	0.00017583	0.99982	0.00035166	0.000736	False
ITGB4_2	ITGB4	1429.4/362.3/1080.8/1290	85.178/0	1185.4	42.589	-4.7665	2.5299e+05	1.2022e+05	3.5738	0.00017592	0.99982	0.00035184	0.00073631	False
PIWIL2_2	PIWIL2	2049.5/999.53/1554.4/1002.5	5133.7/0	1278.5	2566.9	1.005	2.7486e+05	1.3e+05	3.5734	0.99982	0.00017621	0.00035242	0.0007375	True
MYO9A_2	MYO9A	231.88/482.53/155.62/642.27	0/0	357.21	0	-8.4847	51103	34737	3.5733	0.00017622	0.99982	0.00035245	0.00073753	False
INCENP_1	INCENP	197.65/430.43/283.89/1231.7	0/0	357.16	0	-8.4845	2.67e+05	34733	3.5733	0.00017628	0.99982	0.00035256	0.00073774	False
YY2_2	YY2	1756.2/1678.4/1880.8/2370.1	0/561.29	1818.5	280.64	-2.6916	1.1053e+05	1.8721e+05	3.5733	0.00017629	0.99982	0.00035258	0.00073775	False
TMEM230_3	TMEM230	643.98/107.41/321.58/392.5	0/0	357.04	0	-8.484	49055	34720	3.5731	0.00017642	0.99982	0.00035284	0.00073827	False
PLIN2_3	PLIN2	486.38/604.37/578.11/857.73	2911.1/0	591.24	1455.5	1.2983	27454	58519	3.5729	0.99982	0.00017783	0.00035566	0.0007436	True
FBXO30_3	FBXO30	1347.4/2035.9/1009.7/1237.2	2306.8/2868.6	1292.3	2587.7	1.0012	2.1297e+05	1.3145e+05	3.5729	0.99982	0.00017657	0.00035315	0.00073889	True
CCDC121_2	CCDC121	3210.9/1745/2766.5/2228.7	1157.4/195.09	2497.6	676.25	-1.8834	4.066e+05	2.5999e+05	3.5728	0.0001766	0.99982	0.0003532	0.00073898	False
SRF_1	SRF	268.06/428.03/285.71/732.85	0/0	356.87	0	-8.4833	53125	34703	3.5728	0.00017662	0.99982	0.00035323	0.00073902	False
TTC36_1	TTC36	0/582.72/383.58/330.06	0/0	356.82	0	-8.4831	59928	34698	3.5727	0.00017667	0.99982	0.00035335	0.00073923	False
NOP2_1	NOP2	348.79/364.7/344.68/1019	0/0	356.75	0	-8.4828	1.4628e+05	34691	3.5726	0.00017676	0.99982	0.00035351	0.00073954	False
HIGD2A_2	HIGD2A	296.48/311/402.43/581.89	0/0	356.71	0	-8.4827	19504	34688	3.5725	0.0001768	0.99982	0.00035359	0.00073969	False
LRIG1_3	LRIG1	1443/971.47/992.69/1342.2	79.165/0	1167.4	39.583	-4.8476	58465	1.1833e+05	3.5725	0.00017681	0.99982	0.00035362	0.00073972	False
FGF12_1	FGF12	269.35/573.91/443.76/251.83	0/0	356.56	0	-8.482	24473	34672	3.5722	0.00017698	0.99982	0.00035396	0.00074041	False
FAM186A_3	FAM186A	674.34/1362.6/970.2/769.22	19.04/0	869.71	9.5199	-6.371	1.0045e+05	87251	3.5721	0.00017704	0.99982	0.00035408	0.00074061	False
CLPX_3	CLPX	490.9/294.17/418.84/200.37	0/0	356.5	0	-8.4818	16737	34667	3.5721	0.00017704	0.99982	0.00035408	0.00074061	False
NO_SITE_143	NO_SITE	2212.3/3041.1/2851/4653.7	4121.6/5738.2	2946	4929.9	0.74259	1.1576e+06	3.0845e+05	3.5721	0.99982	0.00017707	0.00035414	0.0007407	True
HNRNPCL2_3	HNRNPCL2	575.51/338.25/220.67/374.66	0/0	356.46	0	-8.4816	22362	34662	3.5721	0.0001771	0.99982	0.00035419	0.00074079	False
PPP1CC_3	PPP1CC	1176.2/860.86/789.66/319.76	140.29/3563.9	825.26	1852.1	1.1653	1.2708e+05	82640	3.572	0.99982	0.0001775	0.000355	0.00074243	True
BTBD9_1	BTBD9	454.73/237.26/439.51/273.1	0/0	356.31	0	-8.481	12568	34647	3.5718	0.00017727	0.99982	0.00035454	0.0007415	False
ZNF438_1	ZNF438	497.36/1070.1/559.87/804.9	1780.7/1445.2	682.38	1613	1.2398	71517	67880	3.5717	0.99982	0.00017811	0.00035622	0.00074463	True
METTL27_1	METTL27	826.77/857.65/889.35/1027.9	1626.4/2235.4	873.5	1930.9	1.1435	8842.5	87645	3.5716	0.99982	0.00017768	0.00035537	0.00074309	True
SRSF12_2	SRSF12	1229.2/1285.7/955.61/618.94	3172.6/1386.3	1092.4	2279.5	1.0605	99646	1.1047e+05	3.5716	0.99982	0.00017751	0.00035502	0.00074244	True
TANC1_2	TANC1	1454.6/1341.8/1573.2/1996.1	534.12/5304.5	1513.9	2919.3	0.94687	89728	1.5485e+05	3.5713	0.99982	0.00017761	0.00035521	0.00074282	True
CCT6A_2	CCT6A	623.31/147.48/387.23/324.57	0/0	355.9	0	-8.4794	38969	34606	3.5711	0.00017775	0.99982	0.0003555	0.00074333	False
AMELX_2	AMELX	2350.5/2086.4/1125.2/995.66	0/355.3	1605.8	177.65	-3.169	4.6293e+05	1.6459e+05	3.571	0.00017782	0.99982	0.00035564	0.00074358	False
AKR1B10_3	AKR1B10	420.49/809.56/291.18/87.146	0/0	355.84	0	-8.4791	95474	34600	3.571	0.00017782	0.99982	0.00035564	0.00074358	False
MCAM_3	MCAM	2123.1/1501.3/960.47/1610.5	1112.3/4850	1555.9	2981.2	0.93769	2.2741e+05	1.593e+05	3.571	0.99982	0.00017784	0.00035568	0.0007436	True
USB1_1	USB1	131.12/626.01/474.16/237.42	0/0	355.79	0	-8.4789	50505	34595	3.5709	0.00017788	0.99982	0.00035575	0.00074373	False
BMP8A_2	BMP8A	1152.3/1165.4/863.82/1356.6	35.073/4730.1	1158.9	2382.6	1.0392	42079	1.1744e+05	3.5709	0.99982	0.00017795	0.00035591	0.00074401	True
TTPA_3	TTPA	330.71/380.73/381.76/104.3	0/0	355.72	0	-8.4787	21714	34588	3.5708	0.00017796	0.99982	0.00035591	0.00074401	False
ATP6AP1L_2	ATP6AP1L	288.72/349.47/447.41/361.62	0/0	355.55	0	-8.478	4326	34570	3.5705	0.00017816	0.99982	0.00035632	0.00074481	False
SWAP70_1	SWAP70	696.3/2127.3/1599.4/590.81	73.153/0	1147.8	36.576	-4.9342	5.5914e+05	1.1628e+05	3.5704	0.0001782	0.99982	0.0003564	0.00074496	False
SEMA4D_3	SEMA4D	363/400.77/318.54/347.9	0/0	355.45	0	-8.4776	1176.9	34561	3.5703	0.00017827	0.99982	0.00035655	0.00074523	False
KRTAP10-12_3	KRTAP10-12	895.89/293.37/342.85/367.8	0/0	355.32	0	-8.477	98785	34548	3.5701	0.00017842	0.99982	0.00035684	0.00074583	False
KIFBP_3	KIFBP	347.5/178.74/362.91/653.25	0/0	355.21	0	-8.4766	40029	34536	3.5699	0.00017856	0.99982	0.00035712	0.00074637	False
SLC9A2_3	SLC9A2	2806.5/2131.3/2295.4/2969.1	4042.4/4739.9	2551	4391.2	0.78333	1.6053e+05	2.6574e+05	3.5698	0.99982	0.00017865	0.00035731	0.00074674	True
ABCE1_2	ABCE1	269.99/215.62/440.12/793.92	0/0	355.05	0	-8.476	75505	34521	3.5696	0.00017874	0.99982	0.00035748	0.00074707	False
FHL5_3	FHL5	562.59/536.23/173.86/161.94	0/0	355.05	0	-8.4759	48675	34520	3.5696	0.00017875	0.99982	0.0003575	0.00074709	False
ERBB3_2	ERBB3	1660/1175.9/784.79/1166.5	1564.3/3238	1171.2	2401.2	1.0351	1.2943e+05	1.1873e+05	3.5696	0.99982	0.00017884	0.00035768	0.00074745	True
SLC4A8_1	SLC4A8	908.16/1736.9/682.67/1851.3	4846.1/418.52	1322.6	2632.3	0.99246	3.4417e+05	1.3464e+05	3.5695	0.99982	0.00017889	0.00035778	0.0007476	True
MANF_1	MANF	505.75/301.38/408.51/284.08	0/0	354.94	0	-8.4755	11168	34510	3.5694	0.00017887	0.99982	0.00035774	0.00074754	False
CTR9_3	CTR9	277.1/361.5/348.32/402.11	0/0	354.91	0	-8.4754	2789.6	34506	3.5694	0.00017891	0.99982	0.00035782	0.00074765	False
ARPC2_3	ARPC2	316.5/651.66/392.7/50.778	0/0	354.6	0	-8.4741	61151	34475	3.5688	0.00017928	0.99982	0.00035855	0.00074916	False
TENT5B_2	TENT5B	1437.8/1405.1/1627.9/673.15	1581.3/3980.3	1421.5	2780.8	0.96762	2.0105e+05	1.4508e+05	3.5688	0.99982	0.00017933	0.00035866	0.00074937	True
OR11G2_1	OR11G2	2027.5/1656/1617/1282.5	1242.6/4954.6	1636.5	3098.6	0.92059	92998	1.6785e+05	3.5688	0.99982	0.00017934	0.00035868	0.00074938	True
LYPD4_3	LYPD4	2409.9/2947.3/2114.3/1803.3	7981.7/0	2262.1	3990.8	0.81876	2.4123e+05	2.3466e+05	3.5687	0.99982	0.00017936	0.00035872	0.00074943	True
MOXD1_1	MOXD1	1820.8/1217.5/2323.4/817.25	566.18/5285.9	1519.2	2926.1	0.9452	4.4047e+05	1.5541e+05	3.5687	0.99982	0.0001794	0.0003588	0.00074957	True
LOC107986910_3	LOC107986910	1529.5/908.95/981.75/519.44	292.61/3799.3	945.35	2046	1.113	1.751e+05	95117	3.5687	0.99982	0.00017959	0.00035917	0.00075016	True
C11orf71_3	C11orf71	2095.4/1833.1/1434.6/2022.2	3973.3/3064.8	1927.7	3519	0.86798	96357	1.9885e+05	3.5687	0.99982	0.00017941	0.00035882	0.00074958	True
ARSA_1	ARSA	1472.7/1325.8/1271.7/596.3	5191.8/0	1298.7	2595.9	0.99858	1.7505e+05	1.3213e+05	3.5686	0.99982	0.0001795	0.00035899	0.00074989	True
SLC3A2_3	SLC3A2	373.99/265.31/454.1/334.86	0/0	354.42	0	-8.4734	6213.8	34457	3.5685	0.00017949	0.99982	0.00035897	0.00074988	False
C1orf167_2	C1orf167	1196.2/1342.6/1408.5/1537.7	1674.5/3749.2	1375.5	2711.8	0.97876	20211	1.4023e+05	3.5685	0.99982	0.00017953	0.00035907	0.00075002	True
ZNF841_3	ZNF841	2369.9/1399.5/1562.3/855.68	43.09/210.35	1480.9	126.72	-3.5364	3.9814e+05	1.5136e+05	3.5684	0.00017955	0.99982	0.00035911	0.00075008	False
SALL4_1	SALL4	1151/1736.1/1344.1/1860.3	0/5913.7	1540.1	2956.9	0.94059	1.1025e+05	1.5763e+05	3.5684	0.99982	0.00017957	0.00035915	0.00075014	True
RNASE10_2	RNASE10	1255.7/1305.7/1046.8/1363.5	320.67/4816.2	1280.7	2568.4	1.0034	20936	1.3023e+05	3.5683	0.99982	0.00017966	0.00035931	0.00075043	True
CD3D_3	CD3D	1058.7/266.91/485.1/546.21	0/2639.7	515.65	1319.8	1.3542	1.1953e+05	50794	3.5683	0.99982	0.0001817	0.0003634	0.00075839	True
RCHY1_3	RCHY1	1081.3/1131/944.67/407.6	4307/0	1013	2153.5	1.0873	1.2991e+05	1.0217e+05	3.5682	0.99982	0.00017985	0.00035969	0.00075114	True
TMEM9B_2	TMEM9B	1853.1/1441.2/1606.1/776.76	5310.1/554.75	1523.6	2932.4	0.94413	2.2665e+05	1.5588e+05	3.5682	0.99982	0.00017972	0.00035944	0.00075066	True
BRAF_1	BRAF	992.77/557.88/338.6/104.3	0/2392.3	448.24	1196.1	1.4141	1.4628e+05	43937	3.5681	0.99982	0.00018279	0.00036557	0.00076247	True
SMPD3_3	SMPD3	608.45/249.28/458.96/141.35	0/0	354.12	0	-8.4722	43979	34427	3.568	0.00017984	0.99982	0.00035969	0.00075114	False
MTRF1L_3	MTRF1L	2046.9/1580.6/1934.3/2516.2	0/753.11	1990.6	376.55	-2.3992	1.5023e+05	2.0558e+05	3.568	0.00017986	0.99982	0.00035972	0.00075118	False
SEC22A_1	SEC22A	1499.8/989.91/1026.1/1680.5	354.74/4727.9	1263	2541.3	1.0082	1.2035e+05	1.2837e+05	3.568	0.99982	0.00017992	0.00035984	0.0007514	True
LXN_3	LXN	1008.9/1474/1167.8/992.91	311.65/4232	1088.3	2271.8	1.061	56829	1.1005e+05	3.5676	0.99982	0.00018022	0.00036043	0.00075258	True
OIP5_1	OIP5	393.36/420.01/314.28/172.23	0/0	353.82	0	-8.471	13494	34397	3.5675	0.0001802	0.99982	0.0003604	0.00075253	False
NRXN2_3	NRXN2	749.91/885.71/878.41/813.13	3644.6/124.25	845.77	1884.4	1.1548	4305	84767	3.5675	0.99982	0.00018056	0.00036112	0.0007539	True
SPATC1L_1	SPATC1L	937.87/1256/1274.8/1469.1	2427.1/2662.6	1265.4	2544.8	1.0074	49651	1.2862e+05	3.5675	0.99982	0.00018027	0.00036054	0.00075278	True
CD1E_1	CD1E	1911.3/1091.7/1045/1605.7	3900.1/1441.9	1348.7	2671	0.98531	1.8027e+05	1.374e+05	3.5674	0.99982	0.00018029	0.00036058	0.00075283	True
LSG1_3	LSG1	333.29/455.28/139.82/373.97	0/0	353.63	0	-8.4702	18959	34378	3.5672	0.00018042	0.99982	0.00036085	0.00075337	False
CKS2_1	CKS2	629.12/509.78/1041.9/1071.8	18.038/3716.5	835.53	1867.3	1.1592	82384	83705	3.5661	0.99982	0.0001815	0.00036301	0.00075766	True
LGALS2_1	LGALS2	2161.9/1132.6/1808.5/1091.7	1142.4/4563.3	1470.5	2852.9	0.95559	2.8329e+05	1.5026e+05	3.566	0.99982	0.00018124	0.00036248	0.0007567	True
PDPK1_2	PDPK1	204.11/672.5/305.16/400.73	0/0	352.95	0	-8.4674	42944	34309	3.566	0.00018124	0.99982	0.00036248	0.0007567	False
ONE_NON-GENE_SITE_199	ONE_NON-GENE_SITE	525.13/722.99/793.3/1720.3	1.0021/9.8089	758.15	5.4055	-6.8889	3.2748e+05	75695	3.5659	0.00018128	0.99982	0.00036257	0.00075685	False
ITPRIPL1_2	ITPRIPL1	625.89/1177.5/1200/1755.3	2767.8/2086	1188.7	2426.9	1.0291	2.1267e+05	1.2057e+05	3.5659	0.99982	0.00018136	0.00036272	0.00075715	True
C1orf194_3	C1orf194	297.12/504.97/408.51/119.4	0/0	352.81	0	-8.4668	27946	34295	3.5658	0.0001814	0.99982	0.0003628	0.00075729	False
MED6_1	MED6	395.3/310.2/211.55/599.04	0/0	352.75	0	-8.4666	28073	34289	3.5656	0.00018148	0.99982	0.00036296	0.00075758	False
OR13A1_1	OR13A1	740.87/484.13/699.08/1188.5	51.107/3299.1	719.97	1675.1	1.2171	91996	71754	3.5656	0.99982	0.00018215	0.0003643	0.00076009	True
ZSCAN20_2	ZSCAN20	82.031/395.96/396.35/309.47	0/0	352.72	0	-8.4665	26305	34286	3.5656	0.00018152	0.99982	0.00036304	0.00075769	False
SASH3_3	SASH3	1578.6/1592.7/2317.9/750	0/341.13	1585.6	170.57	-3.2091	4.1153e+05	1.6245e+05	3.5655	0.00018157	0.99982	0.00036314	0.00075788	False
HSF4_1	HSF4	190.55/293.37/418.84/774.71	1457/582	356.1	1019.5	1.5149	70170	34626	3.5652	0.99981	0.00018699	0.00037399	0.00077837	True
RNF151_1	RNF151	1023.8/1118.2/1062/914	46.096/0	1042.9	23.048	-5.4399	7669	1.0529e+05	3.5651	0.00018186	0.99982	0.00036372	0.00075905	False
HOXC13_1	HOXC13	798.35/708.57/512.46/1622.8	3462.2/0	753.46	1731.1	1.199	2.7264e+05	75210	3.5649	0.99982	0.00018255	0.0003651	0.00076162	True
C4orf50_3	C4orf50	1292.5/1575/1400.6/992.23	0/164.57	1346.5	82.286	-4.0161	61197	1.3717e+05	3.5648	0.00018206	0.99982	0.00036411	0.00075983	False
ICA1L_2	ICA1L	350.73/521.81/353.79/321.82	0/0	352.26	0	-8.4646	9892	34240	3.5648	0.00018206	0.99982	0.00036412	0.00075983	False
LRGUK_2	LRGUK	1598.6/654.86/646.8/2220.5	0/4661.4	1126.8	2330.7	1.0479	6.24e+05	1.1407e+05	3.5648	0.99982	0.00018216	0.00036433	0.00076012	True
RRAD_3	RRAD	2041.1/1199.1/1339.2/1097.9	123.26/0	1269.2	61.629	-4.342	2.1168e+05	1.2902e+05	3.5648	0.00018209	0.99982	0.00036419	0.00075993	False
KIAA1671_2	KIAA1671	1007/1539.8/1287.5/852.24	2235.7/2489.3	1147.3	2362.5	1.0415	93483	1.1622e+05	3.5647	0.99982	0.0001822	0.0003644	0.00076023	True
ACER1_2	ACER1	682.73/475.32/390.27/774.02	4.0084/0	579.03	2.0042	-7.593	31721	57268	3.5647	0.00018215	0.99982	0.00036429	0.00076009	False
AP4E1_3	AP4E1	1486.3/1949.4/954.4/2111.4	0/465.38	1717.8	232.69	-2.8787	2.8165e+05	1.7649e+05	3.5647	0.00018215	0.99982	0.0003643	0.00076009	False
GAB4_1	GAB4	289.37/371.12/333.13/443.96	0/0	352.12	0	-8.464	4364.7	34226	3.5646	0.00018223	0.99982	0.00036447	0.00076036	False
LOC107985729_2	LOC107985729	1289.9/836.01/580.54/365.05	3071.4/238.68	708.28	1655	1.2233	1.6291e+05	70547	3.5646	0.99982	0.00018294	0.00036587	0.00076302	True
CCT7_2	CCT7	667.23/283.75/420.06/46.661	0/0	351.9	0	-8.4631	67298	34204	3.5642	0.0001825	0.99982	0.000365	0.00076144	False
LOC105375116_1	LOC105375116	903.64/1027.6/860.17/1701.1	1103.3/3050.6	965.61	2076.9	1.1042	1.8656e+05	97228	3.5641	0.99982	0.00018273	0.00036546	0.0007623	True
TUT7_1	TUT7	1275/1636/1454.7/1924.1	307.64/0	1545.3	153.82	-3.3202	77643	1.5818e+05	3.5639	0.00018271	0.99982	0.00036541	0.00076225	False
CEP162_3	CEP162	2228.4/2132.9/1823.7/737.65	141.3/601.62	1978.3	371.46	-2.4099	5.4986e+05	2.0426e+05	3.5639	0.00018273	0.99982	0.00036545	0.0007623	False
HAS3_1	HAS3	2508.7/2037.5/2066.2/627.18	3926.2/3460.4	2051.9	3693.3	0.84765	7.4631e+05	2.1213e+05	3.5638	0.99982	0.00018274	0.00036548	0.0007623	True
ULBP2_1	ULBP2	893.95/1022.8/668.08/397.3	3553.4/0	781.01	1776.7	1.1848	77063	78059	3.5638	0.99982	0.00018322	0.00036644	0.00076397	True
DNASE1L1_2	DNASE1L1	317.14/118.63/386.01/1086.9	0/0	351.58	0	-8.4618	1.9912e+05	34171	3.5636	0.00018289	0.99982	0.00036578	0.00076287	False
TMCO2_1	TMCO2	2718/1982.2/2517.3/2798.3	100.21/8858.6	2617.7	4479.4	0.7748	1.5218e+05	2.7293e+05	3.5636	0.99982	0.00018291	0.00036581	0.00076291	True
CPA3_3	CPA3	1115.5/1107.7/1188.4/1290	76.159/0	1152	38.08	-4.8828	7892.8	1.1671e+05	3.5635	0.00018297	0.99982	0.00036594	0.00076313	False
RPL14_2	RPL14	1723.3/1078.9/1477.2/1043.7	1748.7/3376.5	1278	2562.6	1.0031	1.1084e+05	1.2995e+05	3.5633	0.99982	0.00018318	0.00036636	0.0007639	True
DOP1A_2	DOP1A	1570.9/1037.2/1085.7/1199.5	73.153/0	1142.6	36.576	-4.9276	67002	1.1573e+05	3.5632	0.00018316	0.99982	0.00036632	0.00076388	False
ISG20L2_2	ISG20L2	361.07/903.34/341.64/307.41	0/0	351.35	0	-8.4609	1.0227e+05	34148	3.5632	0.00018316	0.99982	0.00036633	0.00076388	False
NETO1_1	NETO1	1734.3/613.18/1421.3/2061.3	0/6020.5	1577.8	3010.3	0.93156	4.0441e+05	1.6162e+05	3.5632	0.99982	0.00018317	0.00036635	0.0007639	True
COQ6_2	COQ6	1836.3/1442/1762.3/2106.6	44.092/6621	1799.3	3332.6	0.88882	74950	1.8516e+05	3.5632	0.99982	0.00018321	0.00036641	0.00076397	True
BOLL_2	BOLL	2636.6/1065.3/2176.9/1317.5	2198.6/4315.9	1747.2	3257.3	0.89825	5.4181e+05	1.7961e+05	3.5631	0.99982	0.00018322	0.00036645	0.00076397	True
MTFR1L_1	MTFR1L	582.62/240.46/309.42/393.19	0/0	351.3	0	-8.4607	23100	34143	3.5631	0.00018322	0.99982	0.00036645	0.00076397	False
HS3ST2_2	HS3ST2	1180.7/1232/1371.4/1920.6	1203.5/3993.3	1301.7	2598.4	0.99669	1.3582e+05	1.3245e+05	3.5631	0.99982	0.00018326	0.00036653	0.00076411	True
PCLAF_3	PCLAF	1175.6/949.83/1626.7/1250.2	176.37/4749.7	1212.9	2463	1.0214	81082	1.2311e+05	3.563	0.99982	0.00018335	0.00036671	0.00076446	True
TMCC2_2	TMCC2	1162.6/1558.2/2077.2/1468.4	2010.2/3820	1513.3	2915.1	0.94538	1.4831e+05	1.5479e+05	3.563	0.99982	0.00018336	0.00036672	0.00076447	True
NELFA_2	NELFA	364.3/443.25/337.99/187.33	0/0	351.14	0	-8.46	11889	34127	3.5629	0.00018342	0.99982	0.00036683	0.00076466	False
NDUFS5_3	NDUFS5	1145.2/1515.7/1438.9/1399.1	0/5549.7	1419	2774.8	0.96702	28370	1.4482e+05	3.5628	0.99982	0.00018347	0.00036694	0.00076483	True
USP46_3	USP46	57.487/646.85/755.01/80.97	0/1.0899	363.91	0.54494	-7.8838	1.3565e+05	35412	3.5628	0.00018346	0.99982	0.00036692	0.00076481	False
NO_SITE_262	NO_SITE	3514.4/1838.7/2004.8/2040	1.0021/7301.1	2022.4	3651.1	0.8519	7.5347e+05	2.0898e+05	3.5626	0.99982	0.00018357	0.00036715	0.00076524	True
LNP1_1	LNP1	667.88/433.64/128.27/268.3	0/0	350.97	0	-8.4593	54565	34110	3.5626	0.00018363	0.99982	0.00036726	0.00076544	False
SLC9B2_1	SLC9B2	503.17/1073.3/1242.5/3209.3	3929.2/827.22	1157.9	2378.2	1.0377	1.5504e+06	1.1733e+05	3.5625	0.99982	0.00018371	0.00036742	0.0007657	True
CCDC174_2	CCDC174	1202.1/573.11/536.16/426.12	2776.8/0	554.63	1388.4	1.3223	1.4545e+05	54773	3.5625	0.99981	0.0001853	0.00037059	0.00077179	True
LRRC1_2	LRRC1	1796.3/2653.9/1757.4/1681.8	4796/1803.8	1776.9	3299.9	0.89271	2.5967e+05	1.8277e+05	3.5625	0.99982	0.00018369	0.00036737	0.00076564	True
FRYL_1	FRYL	200.88/431.23/288.75/413.08	0/0	350.92	0	-8.4591	12230	34105	3.5625	0.00018369	0.99982	0.00036738	0.00076564	False
COL6A2_1	COL6A2	257.72/524.21/83.89/443.96	0/0	350.84	0	-8.4588	39555	34097	3.5623	0.00018378	0.99982	0.00036756	0.00076597	False
DIP2B_1	DIP2B	1067.7/696.54/510.02/1343.6	21.044/0	882.12	10.522	-6.2602	1.4009e+05	88541	3.5622	0.00018389	0.99982	0.00036779	0.00076641	False
ZNF677_3	ZNF677	892.66/60.116/606.07/95.38	0/0	350.73	0	-8.4583	1.6952e+05	34085	3.5621	0.00018392	0.99982	0.00036785	0.00076651	False
KIAA1324L_1	KIAA1324L	771.87/1022.8/947.71/758.24	0/3811.3	859.79	1905.7	1.1473	17445	86222	3.5618	0.99982	0.00018447	0.00036894	0.00076874	True
CSRP2_1	CSRP2	1213/1145.4/1111.8/2089.4	86.18/0	1179.2	43.09	-4.7425	2.7844e+05	1.1957e+05	3.5616	0.00018431	0.99982	0.00036862	0.0007681	False
SDC2_1	SDC2	1789.2/683.72/801.21/817.94	3646.6/0	809.57	1823.3	1.1703	3.2521e+05	81015	3.5616	0.99982	0.00018472	0.00036945	0.00076965	True
RCBTB2_2	RCBTB2	945.62/1006.7/1614/654.62	3201.7/984.16	976.18	2092.9	1.0995	1.7068e+05	98330	3.5613	0.99982	0.00018467	0.00036933	0.00076949	True
PDZK1_2	PDZK1	851.96/177.94/358.05/342.41	0/0	350.23	0	-8.4563	93847	34035	3.5613	0.00018453	0.99982	0.00036906	0.00076895	False
KLK5_3	KLK5	1019.9/1421.1/810.93/498.86	0/3991.2	915.42	1995.6	1.1235	1.5037e+05	92002	3.5611	0.99982	0.00018486	0.00036971	0.00077012	True
KITLG_2	KITLG	1210.4/1168.7/801.21/565.42	2176.5/2037	984.93	2106.8	1.0962	98119	99242	3.5611	0.99982	0.00018482	0.00036964	0.00077003	True
OTUD6A_3	OTUD6A	747.33/1814.7/1065/811.07	28.059/0	938.05	14.029	-5.9654	2.7904e+05	94357	3.561	0.00018471	0.99982	0.00036942	0.00076962	False
ABHD17C_2	ABHD17C	844.21/1349.8/1333.1/2022.9	163.34/0	1341.5	81.671	-4.0214	2.3724e+05	1.3663e+05	3.5608	0.00018485	0.99982	0.00036971	0.00077012	False
MUC15_2	MUC15	905.57/1639.2/1798.8/1106.1	109.23/73.022	1372.6	91.125	-3.8983	1.806e+05	1.3992e+05	3.5608	0.00018487	0.99982	0.00036974	0.00077015	False
PASK_3	PASK	2455.1/2281.2/1767.2/848.81	5675.9/1629.4	2024.2	3652.6	0.85128	5.6644e+05	2.0916e+05	3.5606	0.99982	0.00018497	0.00036995	0.00077056	True
NO_SITE_270	NO_SITE	1441/1661.6/2379.3/1860.9	3412.1/3141	1761.3	3276.6	0.8952	1.6813e+05	1.8111e+05	3.5606	0.99982	0.00018498	0.00036997	0.00077058	True
TMIGD3_2	TMIGD3	229.95/469.71/511.85/66.56	0/0	349.83	0	-8.4546	45078	33995	3.5606	0.00018502	0.99981	0.00037004	0.00077071	False
RMI1_3	RMI1	349.44/410.39/151.97/349.96	0/0	349.7	0	-8.4541	14260	33982	3.5604	0.00018518	0.99981	0.00037036	0.00077133	False
ODF3_1	ODF3	762.83/768.68/1028/942.82	1006.1/2791.2	855.75	1898.6	1.1488	17817	85803	3.5603	0.99981	0.00018552	0.00037104	0.00077267	True
NFKB2_2	NFKB2	760.89/1093.3/937.37/1336	1532.2/2777	1015.3	2154.6	1.0847	59910	1.0241e+05	3.56	0.99981	0.0001856	0.0003712	0.00077297	True
FSTL1_3	FSTL1	1011.5/288.56/410.33/20.586	0/0	349.44	0	-8.453	1.8463e+05	33956	3.5599	0.00018549	0.99981	0.00037098	0.00077258	False
LPAR4_1	LPAR4	2789.1/2232.3/1769/1441	133.28/638.67	2000.6	385.97	-2.3709	3.4739e+05	2.0665e+05	3.5595	0.0001858	0.99981	0.0003716	0.00077378	False
PRG3_1	PRG3	1615.4/1487.7/1434.6/2233.5	1300.7/4639.6	1551.6	2970.2	0.93639	1.6231e+05	1.5884e+05	3.5595	0.99981	0.00018581	0.00037162	0.00077378	True
IGF2R_2	IGF2R	349.44/634.02/348.93/205.86	0/0	349.19	0	-8.452	33892	33930	3.5595	0.00018581	0.99981	0.00037162	0.00077378	False
TTC39B_1	TTC39B	1381.6/986.7/1477.2/1246.1	2231.7/2999.4	1313.9	2615.5	0.99273	47630	1.3373e+05	3.5594	0.99981	0.00018585	0.0003717	0.00077391	True
CSTL1_2	CSTL1	2442.9/2076.8/1740.4/1075.9	506.06/163.48	1908.6	334.77	-2.5077	3.4511e+05	1.9682e+05	3.5593	0.00018596	0.99981	0.00037191	0.00077433	False
LOC105371095_2	LOC105371095	2150.9/2540.9/2947.1/3653.3	2442.1/6856.5	2744	4649.3	0.76052	4.2034e+05	2.8658e+05	3.5591	0.99981	0.00018607	0.00037215	0.00077479	True
FKBP1A_2	FKBP1A	461.18/520.2/744.06/331.43	0/2544.9	490.69	1272.4	1.3729	30434	48252	3.5588	0.99981	0.00018865	0.0003773	0.00078473	True
CACNG3_1	CACNG3	476.04/326.23/262/371.23	0/0	348.73	0	-8.4501	8247.4	33884	3.5587	0.00018637	0.99981	0.00037275	0.000776	False
KHDC1_2	KHDC1	481.85/168.32/568.99/215.46	0/0	348.66	0	-8.4498	38849	33877	3.5585	0.00018646	0.99981	0.00037292	0.00077633	False
NIPA2_1	NIPA2	1268.6/1023.6/895.43/1668.8	0/4717	1146.1	2358.5	1.0405	1.2203e+05	1.1609e+05	3.5584	0.99981	0.00018664	0.00037327	0.00077702	True
SUGP2_1	SUGP2	96.242/1130.2/1052.9/1698.3	59.123/0	1091.5	29.562	-5.1598	4.5392e+05	1.1038e+05	3.5583	0.00018661	0.99981	0.00037322	0.00077693	False
TMEM143_2	TMEM143	371.4/325.43/223.71/1079.4	0/0	348.41	0	-8.4488	1.8364e+05	33853	3.5581	0.00018676	0.99981	0.00037352	0.00077751	False
TALDO1_1	TALDO1	162.77/257.3/439.51/1006	0/0	348.4	0	-8.4487	1.6114e+05	33852	3.5581	0.00018678	0.99981	0.00037355	0.00077754	False
UBE2A_1	UBE2A	1512.7/985.9/1542.2/747.26	116.24/0	1249.3	58.121	-4.4025	1.5888e+05	1.2693e+05	3.5581	0.00018681	0.99981	0.00037362	0.00077765	False
POLRMT_2	POLRMT	1986.2/1500.5/1789/2425.7	45.094/602.71	1887.6	323.9	-2.5393	1.5294e+05	1.9458e+05	3.5578	0.00018695	0.99981	0.00037391	0.00077823	False
MT2A_2	MT2A	471.52/264.51/139.21/431.61	0/0	348.06	0	-8.4473	24274	33817	3.5575	0.0001872	0.99981	0.0003744	0.00077919	False
CLCN4_1	CLCN4	2331.1/2014.3/2189/1896.6	889.86/0	2101.7	444.93	-2.2373	36652	2.1746e+05	3.5573	0.00018732	0.99981	0.00037463	0.00077966	False
EVI2A_1	EVI2A	325.54/370.31/713.06/288.2	0/0	347.93	0	-8.4468	45964	33804	3.5573	0.00018736	0.99981	0.00037473	0.00077983	False
IKZF2_2	IKZF2	198.94/591.54/496.65/34.996	0/0	347.8	0	-8.4462	67190	33791	3.557	0.00018753	0.99981	0.00037506	0.00078048	False
USP5_3	USP5	1617.4/779.9/871.72/2149.8	0/114.44	1244.5	57.219	-4.4192	4.3781e+05	1.2643e+05	3.5569	0.00018762	0.99981	0.00037523	0.00078083	False
RBBP6_2	RBBP6	83.323/614.79/311.85/383.58	0/0	347.71	0	-8.4459	47934	33782	3.5569	0.00018763	0.99981	0.00037526	0.00078085	False
TMEM151A_1	TMEM151A	1333.2/1360.2/1489.3/2879.2	3612.5/1949.8	1424.8	2781.2	0.96446	7.1073e+05	1.4543e+05	3.5568	0.99981	0.00018772	0.00037543	0.00078118	True
PLCG2_2	PLCG2	2226.5/1970.2/1840.7/2383.8	66.138/7445	2098.3	3755.6	0.83948	60237	2.171e+05	3.5567	0.99981	0.00018774	0.00037548	0.00078126	True
CPSF3_2	CPSF3	426.3/910.56/223.71/1436.2	0/3170.5	668.43	1585.2	1.2446	3.015e+05	66444	3.5567	0.99981	0.00018866	0.00037731	0.00078473	True
TMEM225_2	TMEM225	450.85/134.66/765.34/244.28	0/0	347.57	0	-8.4453	80400	33768	3.5566	0.00018781	0.99981	0.00037563	0.00078154	False
CD80_3	CD80	698.88/1229.6/822.48/166.06	1995.2/1486.6	760.68	1740.9	1.1934	1.9369e+05	75957	3.5566	0.99981	0.0001884	0.0003768	0.00078381	True
DHRS1_3	DHRS1	643.33/236.46/458.35/98.125	0/0	347.4	0	-8.4446	58111	33751	3.5564	0.00018802	0.99981	0.00037603	0.00078235	False
KCNA7_3	KCNA7	2325.9/2085.6/1770.2/1545.3	693.45/0	1927.9	346.72	-2.4718	1.1819e+05	1.9888e+05	3.5562	0.00018816	0.99981	0.00037633	0.00078294	False
OR5W2_2	OR5W2	1249.8/1351.4/1187.2/1010.1	3531.4/1407	1218.5	2469.2	1.0183	21025	1.237e+05	3.556	0.99981	0.00018831	0.00037663	0.00078349	True
ZSWIM6_1	ZSWIM6	1661.9/1963/1214/1774.5	675.41/5749.1	1718.2	3212.3	0.9023	1.0684e+05	1.7653e+05	3.556	0.99981	0.00018831	0.00037662	0.00078349	True
MRPL10_3	MRPL10	805.46/993.12/1114.9/1126.7	50.105/0	1054	25.052	-5.3397	24825	1.0645e+05	3.5559	0.00018832	0.99981	0.00037664	0.00078349	False
PFDN2_3	PFDN2	669.17/384.74/309.42/77.539	0/0	347.08	0	-8.4433	59744	33719	3.5558	0.00018842	0.99981	0.00037684	0.00078387	False
DGCR8_2	DGCR8	459.25/529.02/234.65/98.811	0/0	346.95	0	-8.4427	39981	33705	3.5556	0.00018859	0.99981	0.00037718	0.00078453	False
RC3H2_1	RC3H2	702.11/343.86/264.43/349.96	0/0	346.91	0	-8.4426	44330	33702	3.5555	0.00018864	0.99981	0.00037727	0.0007847	False
PRKAR2B_3	PRKAR2B	1610.3/1441.2/1237.1/1255	16.033/153.67	1348.1	84.854	-3.974	32794	1.3734e+05	3.5553	0.00018878	0.99981	0.00037756	0.00078523	False
TDRD7_2	TDRD7	384.97/792.73/558.05/881.75	2772.8/420.69	675.39	1596.7	1.2401	51489	67160	3.5553	0.99981	0.00018967	0.00037933	0.0007886	True
YPEL3_2	YPEL3	467/351.88/341.64/203.8	0/0	346.76	0	-8.4419	11649	33686	3.5552	0.00018883	0.99981	0.00037765	0.00078538	False
REG4_1	REG4	450.85/87.368/252.28/441.22	0/0	346.75	0	-8.4419	31988	33685	3.5552	0.00018884	0.99981	0.00037768	0.0007854	False
RAB11A_3	RAB11A	1702.6/1443.6/1169.6/1565.2	279.58/0	1504.4	139.79	-3.4185	52929	1.5385e+05	3.5551	0.00018894	0.99981	0.00037788	0.0007858	False
BTN2A2_2	BTN2A2	1419.1/2014.3/1400.6/520.82	209.44/0	1409.8	104.72	-3.7382	3.8529e+05	1.4385e+05	3.555	0.00018899	0.99981	0.00037798	0.00078597	False
KLK6_3	KLK6	393.36/214.81/443.16/299.86	0/0	346.61	0	-8.4413	10354	33672	3.555	0.00018901	0.99981	0.00037801	0.00078602	False
GFOD1_3	GFOD1	1488.2/1373/1641.9/2753	0/330.23	1565.1	165.12	-3.2369	4.8662e+05	1.6027e+05	3.5548	0.0001891	0.99981	0.0003782	0.00078638	False
ASF1A_1	ASF1A	1869.3/985.9/802.42/1325.7	1092.3/3652.2	1155.8	2372.2	1.0367	2.3055e+05	1.1711e+05	3.5546	0.99981	0.00018938	0.00037876	0.00078753	True
B4GALT4_1	B4GALT4	776.39/750.25/1199.4/1309.9	1495.1/2723.6	987.88	2109.4	1.0936	83215	99550	3.5545	0.99981	0.00018954	0.00037909	0.00078812	True
LOC107985556_3	LOC107985556	3443.4/3562.1/2447.4/1557.6	4279.9/5558.4	2945.4	4919.2	0.73976	9.3404e+05	3.0838e+05	3.5543	0.99981	0.00018946	0.00037892	0.00078783	True
LOC107987067_1	LOC107987067	488.96/286.95/405.47/39.799	0/0	346.21	0	-8.4397	40429	33631	3.5543	0.00018951	0.99981	0.00037903	0.00078802	False
LOC112268238_1	LOC112268238	802.87/869.68/1153.2/1235.1	4017.4/275.74	1011.4	2146.6	1.0849	44576	1.0201e+05	3.5541	0.99981	0.00018975	0.0003795	0.00078893	True
SPSB4_2	SPSB4	3055.2/3465.1/2376.9/2228.7	2295.8/6920.8	2716	4608.3	0.76251	3.4286e+05	2.8356e+05	3.5535	0.99981	0.00019006	0.00038013	0.00079019	True
PLSCR3_1	PLSCR3	2000.4/2092.8/1571.4/1664	4570.5/2180.9	1832.2	3375.7	0.88125	64175	1.8867e+05	3.5535	0.99981	0.00019007	0.00038014	0.00079019	True
ATP2A2_1	ATP2A2	431.47/744.64/322.79/88.518	0/2116.6	377.13	1058.3	1.4861	74754	36745	3.5534	0.99981	0.00019495	0.0003899	0.00080911	True
PTPRN_1	PTPRN	1986.2/1598.3/1903.3/1528.8	6129.8/386.91	1750.8	3258.4	0.89575	50402	1.8e+05	3.5534	0.99981	0.00019018	0.00038036	0.00079063	True
GLA_1	GLA	1158.1/1835.5/1521/2046.9	102.21/6203.6	1678.2	3152.9	0.90933	1.5197e+05	1.7228e+05	3.5528	0.99981	0.00019058	0.00038115	0.00079225	True
ANAPC1_1	ANAPC1	519.32/274.13/92.4/416.52	0/0	345.32	0	-8.436	34794	33542	3.5527	0.00019064	0.99981	0.00038127	0.00079246	False
CTNNAL1_3	CTNNAL1	308.1/382.34/554.4/289.57	0/0	345.22	0	-8.4355	16536	33532	3.5525	0.00019077	0.99981	0.00038153	0.00079297	False
ZNF775_3	ZNF775	821.61/1274.5/862/2083.3	0/4470.7	1068.2	2235.4	1.0646	3.9206e+05	1.0794e+05	3.5524	0.99981	0.00019097	0.00038193	0.00079378	True
LOC101060341_1	LOC101060341	1004.4/222.03/468.08/48.033	0/0	345.05	0	-8.4349	1.8441e+05	33515	3.5523	0.00019098	0.99981	0.00038195	0.00079379	False
DNAJB6_2	DNAJB6	47.152/370.31/426.74/319.76	0/0	345.04	0	-8.4348	32230	33513	3.5522	0.00019099	0.99981	0.00038199	0.00079384	False
GRAMD2B_3	GRAMD2B	928.18/719.79/1046.8/1244.7	1988.2/2227.7	987.49	2107.9	1.0932	48293	99509	3.5519	0.99981	0.00019139	0.00038279	0.00079544	True
VWA1_3	VWA1	638.81/373.52/316.11/212.72	0/0	344.81	0	-8.4338	35177	33491	3.5518	0.00019128	0.99981	0.00038256	0.00079501	False
GPR88_2	GPR88	2123.1/3527.6/2065.6/6398	164.34/1626.1	2825.4	895.22	-1.657	4.7758e+06	2.9538e+05	3.5515	0.0001915	0.99981	0.00038301	0.00079587	False
PINK1_3	PINK1	2958.9/2239.5/2489.3/3111.2	5129.7/4106.7	2724.1	4618.2	0.76131	1.6497e+05	2.8443e+05	3.5514	0.99981	0.00019157	0.00038315	0.00079614	True
POLR2F_1	POLR2F	159.54/163.52/144.68/68.619	0/1155.3	152.11	577.64	1.9181	2403.8	14357	3.5514	0.99979	0.00021343	0.00042686	0.00087956	True
PTGES_3	PTGES	985.67/1300.1/613.37/633.35	15.031/0	809.51	7.5157	-6.5726	1.1374e+05	81008	3.5508	0.00019203	0.99981	0.00038405	0.00079799	False
SYNPO2_1	SYNPO2	1778.2/1962.2/1922.8/1478.7	5491.5/1310	1850.5	3400.8	0.87759	53709	1.9062e+05	3.5508	0.99981	0.00019204	0.00038408	0.00079802	True
GIPR_2	GIPR	2752.9/2556.9/1984.2/1504.1	5572.6/2415.2	2270.6	3993.9	0.81449	3.2803e+05	2.3557e+05	3.5507	0.99981	0.00019208	0.00038416	0.00079815	True
ZNF664_3	ZNF664	1362.2/1576.6/1321.6/1336	172.36/0	1349.1	86.18	-3.9529	17623	1.3744e+05	3.5507	0.00019209	0.99981	0.00038418	0.00079816	False
TEP1_1	TEP1	1295.1/1758.6/1380.5/1481.5	2098.4/3477.8	1431	2788.1	0.96176	43630	1.4609e+05	3.5506	0.99981	0.00019217	0.00038433	0.00079843	True
COASY_3	COASY	383.67/304.59/393.92/301.92	0/0	344.13	0	-8.431	2462.5	33422	3.5506	0.00019215	0.99981	0.0003843	0.0007984	False
FGGY_3	FGGY	1145.2/1927.7/1634.6/821.37	1.0021/197.27	1389.9	99.135	-3.796	2.4408e+05	1.4175e+05	3.5506	0.00019219	0.99981	0.00038439	0.00079851	False
NSL1_3	NSL1	251.26/436.84/520.97/77.539	0/0	344.05	0	-8.4307	39849	33414	3.5505	0.00019225	0.99981	0.00038451	0.00079873	False
TMEM72_3	TMEM72	378.51/416/309.42/94.694	0/0	343.96	0	-8.4303	23237	33405	3.5503	0.00019237	0.99981	0.00038473	0.00079918	False
SLC12A8_3	SLC12A8	1628.4/1181.5/1286.9/2084.6	5102.7/552.57	1457.6	2827.6	0.95548	1.759e+05	1.489e+05	3.5503	0.99981	0.00019241	0.00038481	0.00079931	True
CENPC_3	CENPC	461.83/318.21/369.6/2.0586	0/0	343.91	0	-8.4301	44029	33400	3.5502	0.00019244	0.99981	0.00038488	0.00079942	False
ZNF157_1	ZNF157	2659.2/1034/1703.9/2433.9	2740.7/4681	2068.9	3710.9	0.84258	5.6199e+05	2.1395e+05	3.5498	0.99981	0.00019274	0.00038548	0.00080064	True
HAUS6_3	HAUS6	930.12/1123/989.65/1303.1	4041.4/390.18	1056.3	2215.8	1.0681	28567	1.0669e+05	3.5498	0.99981	0.00019291	0.00038582	0.00080129	True
SIRT6_1	SIRT6	886.84/965.06/789.66/588.06	0/3733.9	838.25	1867	1.1543	27799	83987	3.5497	0.99981	0.00019321	0.00038641	0.00080244	True
GYPE_2	GYPE	1402.3/896.13/886.31/949	27.057/0	922.56	13.528	-5.9903	77615	92745	3.5494	0.00019305	0.99981	0.00038611	0.00080186	False
MRPL46_3	MRPL46	468.94/732.61/425.53/109.1	2209.6/171.11	447.23	1190.4	1.4103	65572	43835	3.5494	0.9998	0.00019627	0.00039254	0.00081412	True
FAM160A1_2	FAM160A1	326.83/359.89/540.42/317.7	0/0	343.36	0	-8.4278	13345	33345	3.5493	0.00019314	0.99981	0.00038627	0.00080217	False
YAP1_1	YAP1	1477.2/1115/1015.2/1098.6	3751.8/837.03	1106.8	2294.4	1.0511	48583	1.1197e+05	3.5492	0.99981	0.00019327	0.00038654	0.00080267	True
HOXA4_2	HOXA4	2374.4/1458/1276.6/2149.8	729.52/5936.6	1803.9	3333.1	0.88535	2.8094e+05	1.8565e+05	3.5489	0.99981	0.00019342	0.00038683	0.00080319	True
GTPBP6_1	GTPBP6	120.14/435.24/329.48/356.82	0/0	343.15	0	-8.4269	19529	33323	3.5489	0.00019341	0.99981	0.00038683	0.00080319	False
ING5_2	ING5	1999.8/1980.6/1522.8/2894.3	0/769.46	1990.2	384.73	-2.368	3.4538e+05	2.0553e+05	3.5489	0.00019342	0.99981	0.00038683	0.00080319	False
SLC5A5_3	SLC5A5	505.11/492.15/825.52/338.29	2569.4/0	498.63	1284.7	1.3636	44217	49059	3.5489	0.9998	0.00019582	0.00039164	0.0008124	True
RBM47_1	RBM47	1247.3/1226.4/1700.9/1863.7	5702.9/0	1474.1	2851.5	0.95141	1.0535e+05	1.5064e+05	3.5488	0.99981	0.00019349	0.00038699	0.00080347	True
ACTR1A_2	ACTR1A	546.45/374.32/311.85/6.1757	0/0	343.09	0	-8.4266	52272	33317	3.5488	0.00019349	0.99981	0.00038699	0.00080347	False
SMIM7_3	SMIM7	187.96/408.79/438.29/277.22	0/0	343	0	-8.4263	13924	33309	3.5487	0.0001936	0.99981	0.0003872	0.00080387	False
MVP_2	MVP	2245.9/1470/1770.8/3006.9	7249.1/0	2008.3	3624.6	0.8515	4.6656e+05	2.0747e+05	3.5484	0.99981	0.0001938	0.0003876	0.00080468	True
PACRG_2	PACRG	2024.9/822.39/1195.7/2257.6	0/374.92	1610.3	187.46	-3.0959	4.6119e+05	1.6507e+05	3.5483	0.00019388	0.99981	0.00038776	0.00080496	False
ASGR2_1	ASGR2	2155.4/1910.1/1632.8/2683.7	0/818.5	2032.8	409.25	-2.3096	2.0459e+05	2.1008e+05	3.5483	0.00019388	0.99981	0.00038777	0.00080496	False
DLK1_1	DLK1	1909.3/2411.9/1738/1336	178.37/408.71	1823.7	293.54	-2.6311	1.9949e+05	1.8776e+05	3.5482	0.00019397	0.99981	0.00038795	0.00080531	False
NIPBL_1	NIPBL	786.08/267.72/417.62/142.04	0/0	342.67	0	-8.4249	82700	33275	3.5481	0.00019403	0.99981	0.00038806	0.00080552	False
ABI2_1	ABI2	1891.9/845.63/776.28/325.25	0/3643.5	810.96	1821.7	1.1666	4.6891e+05	81158	3.5481	0.99981	0.00019447	0.00038893	0.0008072	True
HSPA8_3	HSPA8	328.13/356.69/282.06/384.27	0/0	342.41	0	-8.4238	1933.8	33249	3.5476	0.00019437	0.99981	0.00038874	0.00080691	False
FAM83H_3	FAM83H	1525/795.13/1373.8/1694.2	964.01/4664.7	1449.4	2814.4	0.95684	1.6648e+05	1.4803e+05	3.5476	0.99981	0.00019441	0.00038882	0.00080704	True
RO60_2	RO60	29.712/302.98/381.76/940.76	0/0	342.37	0	-8.4236	1.5298e+05	33245	3.5475	0.00019442	0.99981	0.00038884	0.00080704	False
EFNA3_1	EFNA3	250.62/310.2/374.46/600.41	0/0	342.33	0	-8.4235	25695	33241	3.5475	0.00019447	0.99981	0.00038894	0.0008072	False
ITGB3_3	ITGB3	1824.7/1376.3/1245.6/789.8	4847.1/366.2	1310.9	2606.7	0.99108	1.8136e+05	1.3342e+05	3.5474	0.99981	0.00019453	0.00038906	0.00080739	True
POLR1C_1	POLR1C	360.42/108.21/331.91/352.7	0/0	342.31	0	-8.4233	18449	33239	3.5474	0.0001945	0.99981	0.00038901	0.00080731	False
PGGHG_3	PGGHG	408.87/274.93/237.08/1135	0/0	341.9	0	-8.4216	2.163e+05	33198	3.5467	0.00019503	0.9998	0.00039007	0.00080942	False
ABCC4_3	ABCC4	2392.5/2354.9/1852.9/1796.4	3627.6/3889.8	2103.9	3758.7	0.83686	1.0128e+05	2.177e+05	3.5466	0.9998	0.0001951	0.0003902	0.00080968	True
RRH_3	RRH	1607/1215.9/1620.6/852.24	0/5514.8	1411.5	2757.4	0.96559	1.4433e+05	1.4402e+05	3.5465	0.9998	0.00019522	0.00039044	0.00081015	True
NDUFV2_2	NDUFV2	1805.3/2085.6/1339.2/631.29	1296.7/4694.1	1572.3	2995.4	0.92948	4.192e+05	1.6104e+05	3.5464	0.9998	0.00019526	0.00039052	0.00081026	True
MMP12_1	MMP12	1855.7/2075.2/1497.9/1745.7	3310.9/3343.8	1800.7	3327.3	0.88545	57708	1.8531e+05	3.5464	0.9998	0.00019526	0.00039051	0.00081026	True
LPL_3	LPL	1890.6/1320.1/1427.3/3474.9	5642.8/601.62	1659	3122.2	0.91187	1.1732e+06	1.7024e+05	3.5464	0.9998	0.00019527	0.00039055	0.00081028	True
TMTC3_2	TMTC3	215.09/197.98/468.08/693.05	0/0	341.58	0	-8.4203	58717	33166	3.5462	0.00019544	0.9998	0.00039088	0.00081094	False
SLC24A1_1	SLC24A1	140.16/320.62/362.31/428.87	0/0	341.46	0	-8.4198	16343	33154	3.5459	0.0001956	0.9998	0.0003912	0.00081158	False
HSPBAP1_1	HSPBAP1	1661.3/647.65/1276/1578.9	226.47/0	1427.4	113.24	-3.6444	2.3622e+05	1.4571e+05	3.5459	0.00019562	0.9998	0.00039124	0.00081164	False
CTR9_1	CTR9	585.2/204.39/447.41/235.36	0/0	341.39	0	-8.4195	33565	33146	3.5458	0.0001957	0.9998	0.0003914	0.00081193	False
GPM6A_2	GPM6A	586.49/727/730.69/406.22	0/3124.7	656.75	1562.3	1.249	26034	65242	3.5455	0.9998	0.00019696	0.00039393	0.00081669	True
FOXP2_3	FOXP2	355.9/304.59/326.44/611.39	0/0	341.17	0	-8.4186	24931	33125	3.5454	0.00019598	0.9998	0.00039197	0.00081305	False
GHITM_3	GHITM	1807.9/2034.3/1689.3/803.53	1302.7/5200.9	1748.6	3251.8	0.89464	3.2729e+05	1.7977e+05	3.5453	0.9998	0.00019605	0.00039211	0.00081332	True
ATP5MGL_3	ATP5MGL	2832.3/2589.8/2072.9/2315.2	5466.4/3020.1	2452.5	4243.2	0.79067	1.0869e+05	2.5513e+05	3.5453	0.9998	0.00019609	0.00039218	0.00081344	True
LOC101929805_1	LOC101929805	374.63/352.68/329.48/41.857	0/0	341.08	0	-8.4182	30310	33116	3.5453	0.0001961	0.9998	0.0003922	0.00081345	False
SOWAHD_1	SOWAHD	3008.7/1916.5/1876.6/1522	668.4/0	1896.5	334.2	-2.501	4.5932e+05	1.9553e+05	3.545	0.0001963	0.9998	0.00039259	0.00081421	False
KCNB1_1	KCNB1	1454/747.84/969.59/1336.7	81.17/0	1153.1	40.585	-4.7946	1.0738e+05	1.1683e+05	3.545	0.00019632	0.9998	0.00039263	0.00081426	False
KRT78_2	KRT78	734.41/880.9/706.37/835.78	0/3556.3	785.09	1778.1	1.1784	6837.8	78481	3.5448	0.9998	0.00019696	0.00039392	0.00081669	True
PRKAG2_2	PRKAG2	1521.1/701.35/1149.5/933.22	0/49.045	1041.4	24.522	-5.352	1.2306e+05	1.0513e+05	3.5447	0.00019651	0.9998	0.00039302	0.00081503	False
SLC30A2_1	SLC30A2	1461.1/1325/1413.4/1327.1	188.39/0	1370.2	94.197	-3.8484	4674.1	1.3967e+05	3.5445	0.00019669	0.9998	0.00039338	0.00081575	False
LOC107985773_2	LOC107985773	2778.1/2288.4/2000/1366.9	73.153/878.45	2144.2	475.8	-2.1697	3.4921e+05	2.2201e+05	3.5444	0.00019673	0.9998	0.00039346	0.0008159	False
CHD1_3	CHD1	1997.2/1522.1/1135.5/785	3296.9/1968.3	1328.8	2632.6	0.98579	2.7239e+05	1.3531e+05	3.5444	0.9998	0.00019679	0.00039357	0.0008161	True
FRMD4A_3	FRMD4A	1928.7/1971.8/1186.6/3600.4	728.52/0	1950.3	364.26	-2.4174	1.1024e+06	2.0126e+05	3.5443	0.0001968	0.9998	0.00039361	0.00081614	False
SLC17A7_2	SLC17A7	397.24/283.75/413.37/193.5	0/0	340.49	0	-8.4157	11119	33057	3.5442	0.00019687	0.9998	0.00039374	0.00081639	False
C10orf143_1	C10orf143	1021.2/809.56/1638.3/3038.4	3603.5/1664.3	1329.7	2633.9	0.98552	1.1269e+06	1.354e+05	3.5442	0.9998	0.00019692	0.00039384	0.00081657	True
ZNF408_3	ZNF408	364.94/315.81/223.71/500.23	0/0	340.38	0	-8.4152	13458	33045	3.544	0.00019702	0.9998	0.00039405	0.00081691	False
ATL1_3	ATL1	363/307.79/341.64/338.98	0/0	340.31	0	-8.4149	525.29	33038	3.5439	0.00019712	0.9998	0.00039423	0.00081726	False
OC90_1	OC90	1471.4/2172.2/2002.4/1508.9	65.136/454.48	1755.7	259.81	-2.7518	1.2535e+05	1.8052e+05	3.5438	0.00019722	0.9998	0.00039445	0.00081768	False
ABCC3_2	ABCC3	955.31/551.46/1121/576.4	374.78/3117.1	765.85	1745.9	1.1878	81283	76491	3.5437	0.9998	0.00019787	0.00039574	0.0008202	True
ZNF883_3	ZNF883	713.74/421.61/258.36/54.209	0/0	339.98	0	-8.4136	78229	33005	3.5433	0.00019754	0.9998	0.00039508	0.00081896	False
MLST8_1	MLST8	1204.6/1775.4/1536.8/712.26	910.9/4479.4	1370.7	2695.2	0.97495	2.175e+05	1.3972e+05	3.5433	0.9998	0.00019757	0.00039513	0.00081904	True
OR5T3_1	OR5T3	1332.5/1678.4/2045.6/2950.6	1421/5406.9	1862	3413.9	0.87423	5.1093e+05	1.9184e+05	3.5432	0.9998	0.00019763	0.00039526	0.00081927	True
AGTR2_3	AGTR2	384.97/204.39/344.07/335.55	0/0	339.81	0	-8.4128	6804.1	32988	3.543	0.00019777	0.9998	0.00039555	0.00081985	False
H2AC8_3	H2AC8	1218.8/1330.6/787.22/944.19	1614.4/2891.5	1081.5	2252.9	1.058	62117	1.0933e+05	3.5427	0.9998	0.00019815	0.0003963	0.00082129	True
RNASE3_1	RNASE3	1200.1/526.62/798.17/1105.4	32.067/0	951.81	16.033	-5.8057	96552	95790	3.5426	0.00019811	0.9998	0.00039622	0.00082117	False
CLEC18C_2	CLEC18C	336.52/286.95/317.93/278.59	141.3/1675.2	302.44	908.22	1.5832	736.68	29241	3.5426	0.99979	0.00020604	0.00041208	0.0008511	True
CLDN20_2	CLDN20	1301.5/1338.6/1392.7/1755.3	0/186.37	1365.6	93.185	-3.859	52463	1.3918e+05	3.5426	0.00019812	0.9998	0.00039625	0.00082121	False
TUBB4B_1	TUBB4B	315.21/482.53/254.71/363.68	0/0	339.44	0	-8.4113	9609.6	32951	3.5424	0.00019826	0.9998	0.00039651	0.0008217	False
IPO5_1	IPO5	1927.4/1236.8/1641.9/1487.7	70.146/268.11	1564.8	169.13	-3.2022	83661	1.6024e+05	3.5423	0.00019836	0.9998	0.00039673	0.00082212	False
LOC105373244_1	LOC105373244	1413.9/1333/1753.8/1397.8	78.163/135.15	1405.8	106.65	-3.708	42167	1.4343e+05	3.5421	0.00019851	0.9998	0.00039701	0.00082268	False
LRP2BP_2	LRP2BP	269.99/973.88/893/804.9	2774.8/989.61	848.95	1882.2	1.1477	1.1823e+05	85097	3.542	0.9998	0.00019889	0.00039778	0.00082419	True
OR5P3_2	OR5P3	1553.4/1059.6/734.34/1207	1997.2/2669.1	1133.3	2333.1	1.0411	1.1551e+05	1.1476e+05	3.5418	0.9998	0.00019875	0.0003975	0.00082364	True
CASK_2	CASK	1876.4/958.65/1194.5/2238.3	0/5878.8	1535.5	2939.4	0.93642	3.5308e+05	1.5714e+05	3.5418	0.9998	0.00019874	0.00039748	0.00082363	True
SNORC_2	SNORC	2118/2763.7/2145.9/2722.8	6006.5/2426.1	2434.3	4216.3	0.79221	1.25e+05	2.5318e+05	3.5415	0.9998	0.0001989	0.0003978	0.0008242	True
ZMYM5_1	ZMYM5	961.77/1142.2/784.79/1145.2	52.109/0	1052	26.054	-5.2825	32123	1.0624e+05	3.5415	0.00019895	0.9998	0.0003979	0.00082436	False
BROX_3	BROX	426.95/250.88/682.06/63.815	0/0	338.92	0	-8.409	69642	32898	3.5415	0.00019895	0.9998	0.00039791	0.00082436	False
MAF1_2	MAF1	1485/823.19/753.18/224.38	3002.3/562.38	788.18	1782.3	1.1761	2.6861e+05	78801	3.5415	0.9998	0.00019946	0.00039892	0.0008263	True
ZNF563_2	ZNF563	1695.5/1280.1/1105.2/1768.3	0/274.65	1487.8	137.33	-3.428	1.038e+05	1.5209e+05	3.5412	0.00019915	0.9998	0.0003983	0.00082515	False
CLDN4_1	CLDN4	1021.2/1259.2/826.74/682.76	28.059/0	923.97	14.029	-5.9436	63163	92891	3.5411	0.0001992	0.9998	0.00039841	0.00082534	False
FABP2_1	FABP2	1192.4/1399.5/931.3/1157.6	90.188/0	1175	45.094	-4.6731	36798	1.1912e+05	3.5411	0.00019923	0.9998	0.00039846	0.00082542	False
AP5B1_3	AP5B1	1498.5/1098.9/2066.2/795.98	3331/1840.8	1298.7	2585.9	0.99301	3.0722e+05	1.3213e+05	3.541	0.9998	0.00019932	0.00039865	0.00082578	True
NKAP_3	NKAP	990.19/175.54/497.87/183.21	1587.3/381.46	340.54	984.39	1.5286	1.6626e+05	33061	3.541	0.99979	0.0002056	0.0004112	0.0008495	True
C11orf24_1	C11orf24	1169.8/696.54/1154.4/1225.5	1166.4/3587.9	1162.1	2377.2	1.0319	73621	1.1777e+05	3.5407	0.9998	0.00019959	0.00039919	0.0008268	True
UCP2_3	UCP2	918.49/679.71/1034/1983.8	0/4173.2	976.26	2086.6	1.095	3.699e+05	98338	3.5407	0.9998	0.00019973	0.00039945	0.0008273	True
SERPINB4_3	SERPINB4	301/375.92/529.48/186.64	0/0	338.46	0	-8.4071	20781	32852	3.5407	0.00019956	0.9998	0.00039913	0.00082671	False
PCDHA12_3	PCDHA12	229.3/352.68/324.01/1587.2	0/0	338.34	0	-8.4066	5.2394e+05	32841	3.5405	0.00019972	0.9998	0.00039944	0.0008273	False
C20orf204_1	C20orf204	215.09/420.01/256.53/1539.1	0/0	338.27	0	-8.4063	4.9019e+05	32833	3.5403	0.00019982	0.9998	0.00039963	0.00082764	False
SLC22A1_3	SLC22A1	282.91/393.56/151.37/817.25	0/0	338.24	0	-8.4061	90165	32830	3.5403	0.00019986	0.9998	0.00039973	0.00082781	False
IST1_1	IST1	206.05/269.32/411.55/406.91	0/0	338.11	0	-8.4056	10766	32818	3.54	0.00020003	0.9998	0.00040005	0.00082845	False
DDX54_2	DDX54	321.67/445.66/354.4/48.719	0/0	338.03	0	-8.4053	31941	32810	3.5399	0.00020013	0.9998	0.00040027	0.00082887	False
CDH22_2	CDH22	2198.1/1680.8/2060.2/2296	461.96/476.28	2129.1	469.12	-2.1798	79432	2.204e+05	3.5397	0.0002003	0.9998	0.00040061	0.00082954	False
MAPKAPK3_3	MAPKAPK3	939.81/709.37/742.24/717.75	0/3369.9	730	1685	1.2056	14916	72788	3.5396	0.9998	0.00020103	0.00040206	0.00083229	True
GNAZ_1	GNAZ	1056.7/1127.8/779.32/920.86	2352.9/1859.3	988.79	2106.1	1.0901	24141	99644	3.5396	0.9998	0.00020052	0.00040105	0.00083042	True
CACNB3_2	CACNB3	1233.1/582.72/1234/2255.5	1847.9/3124.7	1233.5	2486.3	1.0106	4.8932e+05	1.2527e+05	3.5394	0.9998	0.00020058	0.00040116	0.00083062	True
C3_1	C3	1185.9/1435.6/1995.1/1992	2760.8/3636.9	1713.8	3198.9	0.89998	1.7087e+05	1.7606e+05	3.5393	0.9998	0.00020062	0.00040124	0.00083076	True
UCKL1_2	UCKL1	361.07/314.21/537.99/148.22	0/0	337.64	0	-8.4036	25706	32770	3.5392	0.00020067	0.9998	0.00040133	0.00083093	False
ATP1A4_1	ATP1A4	1165.2/776.7/1241.9/1529.5	102.21/0	1203.6	51.107	-4.5309	97134	1.2213e+05	3.5391	0.00020074	0.9998	0.00040147	0.00083118	False
TRAPPC12_2	TRAPPC12	1298.9/903.34/1012.8/2214.3	2779.8/1954.2	1155.8	2367	1.0335	4.0836e+05	1.1712e+05	3.539	0.9998	0.00020088	0.00040176	0.00083176	True
RNF152_3	RNF152	1916.4/2709.2/1812.7/2544.4	5587.7/2276.8	2230.4	3932.2	0.81776	2.0029e+05	2.3126e+05	3.5388	0.9998	0.00020094	0.00040188	0.00083194	True
PDGFA_3	PDGFA	1568.3/1743.4/1776.9/2129.9	453.95/74.112	1760.1	264.03	-2.7323	58040	1.8099e+05	3.5388	0.00020094	0.9998	0.00040188	0.00083194	False
C19orf53_2	C19orf53	688.55/671.7/1378.7/338.29	1083.3/2117.6	680.12	1600.5	1.2334	2.0167e+05	67647	3.5385	0.9998	0.0002021	0.0004042	0.00083645	True
ZNF235_2	ZNF235	397.24/533.83/277.2/254.58	0/0	337.22	0	-8.4018	17563	32728	3.5385	0.00020123	0.9998	0.00040246	0.00083308	False
ZNF197_3	ZNF197	4582.1/3881.9/4062.6/4357.3	7609.9/5537.7	4209.9	6573.8	0.64281	96526	4.4632e+05	3.5383	0.9998	0.00020132	0.00040264	0.00083343	True
CSTF2T_1	CSTF2T	986.96/1874.8/1277.8/470.04	452.95/4208	1132.4	2330.5	1.0406	3.4407e+05	1.1466e+05	3.5383	0.9998	0.00020142	0.00040284	0.00083381	True
UBTD2_3	UBTD2	797.06/389.55/284.49/237.42	0/0	337.02	0	-8.401	75691	32708	3.5381	0.00020149	0.9998	0.00040299	0.00083409	False
KMT2B_2	KMT2B	240.28/301.38/372.64/454.26	0/0	337.01	0	-8.4009	8547.4	32707	3.5381	0.00020151	0.9998	0.00040302	0.00083413	False
HOGA1_1	HOGA1	1520.5/600.36/1269.9/1221.4	5008.5/0	1245.7	2504.2	1.0069	1.6437e+05	1.2655e+05	3.538	0.9998	0.00020167	0.00040334	0.00083476	True
USP9X_3	USP9X	142.1/252.49/421.27/999.78	0/0	336.88	0	-8.4004	1.6387e+05	32694	3.5379	0.00020169	0.9998	0.00040338	0.00083481	False
HAND2_1	HAND2	1246/1145.4/1056.5/599.73	2030.2/2532.9	1101	2281.6	1.0506	92072	1.1137e+05	3.5377	0.9998	0.00020189	0.00040378	0.00083561	True
PNISR_3	PNISR	795.12/1044.4/1455.9/1100.6	58.121/0	1072.5	29.061	-5.1583	75172	1.0839e+05	3.5372	0.0002022	0.9998	0.0004044	0.00083684	False
GDF7_1	GDF7	322.31/609.98/233.43/350.64	0/0	336.48	0	-8.3986	28607	32653	3.5372	0.00020223	0.9998	0.00040447	0.00083694	False
DYNLRB1_2	DYNLRB1	1056.7/765.48/527.65/153.71	3084.4/1.0899	646.56	1542.8	1.2534	1.4647e+05	64196	3.5371	0.9998	0.00020333	0.00040666	0.00084094	True
ADGRA1_1	ADGRA1	324.25/348.67/446.2/69.305	0/0	336.46	0	-8.3986	27904	32652	3.5371	0.00020225	0.9998	0.00040451	0.000837	False
C6orf52_3	C6orf52	2127/1638.4/1255.9/3288.9	3483.3/3398.3	1882.7	3440.8	0.86959	8.2989e+05	1.9405e+05	3.537	0.9998	0.00020236	0.00040471	0.0008374	True
TBX4_3	TBX4	437.93/396.77/275.98/165.37	0/0	336.37	0	-8.3982	15617	32643	3.537	0.00020237	0.9998	0.00040474	0.00083743	False
LOC102724151_1	LOC102724151	580.68/363.9/308.81/126.94	0/0	336.36	0	-8.3981	35021	32641	3.5369	0.0002024	0.9998	0.00040479	0.0008375	False
DNAH17_1	DNAH17	609.1/496.16/797.56/526.99	2720.7/91.55	568.05	1406.1	1.3061	20405	56145	3.5369	0.9998	0.00020409	0.00040818	0.00084392	True
FNTA_3	FNTA	138.87/161.91/510.63/626.49	0/0	336.27	0	-8.3978	61332	32633	3.5368	0.00020251	0.9998	0.00040502	0.00083794	False
CHST6_3	CHST6	253.2/419.21/211.55/838.52	0/0	336.2	0	-8.3975	93880	32626	3.5367	0.0002026	0.9998	0.00040521	0.0008383	False
NO_SITE_204	NO_SITE	898.47/580.32/734.34/777.45	1.0021/10.899	755.89	5.9505	-6.7668	17361	75462	3.5366	0.00020262	0.9998	0.00040524	0.00083834	False
ZNF224_3	ZNF224	1415.8/1482.9/1407.9/2008.5	246.51/1.0899	1449.4	123.8	-3.5387	1.0553e+05	1.4802e+05	3.5366	0.00020263	0.9998	0.00040527	0.00083836	False
DMRTA1_1	DMRTA1	322.96/562.69/1089.3/848.81	2044.3/1242.5	705.75	1643.4	1.2183	1.1154e+05	70287	3.5366	0.9998	0.00020343	0.00040686	0.00084133	True
FAM126A_2	FAM126A	2092.8/1597.5/2000/2293.2	1877.9/5467.9	2046.4	3672.9	0.84355	88917	2.1154e+05	3.5365	0.9998	0.00020272	0.00040544	0.00083869	True
ELFN1_2	ELFN1	3603.6/3279.9/3165.9/2770.1	8162/2398.8	3222.9	5280.4	0.71211	1.188e+05	3.385e+05	3.5364	0.9998	0.00020279	0.00040559	0.00083897	True
MED17_3	MED17	189.9/235.65/472.33/436.42	0/0	336.03	0	-8.3968	20029	32609	3.5364	0.00020283	0.9998	0.00040567	0.0008391	False
CNR1_3	CNR1	278.39/393.56/750.75/96.066	0/0	335.97	0	-8.3965	78742	32603	3.5363	0.00020292	0.9998	0.00040583	0.00083941	False
TECRL_2	TECRL	1459.1/2221.1/883.27/1425.9	28.059/214.71	1442.5	121.38	-3.5601	3.0649e+05	1.473e+05	3.5361	0.00020301	0.9998	0.00040602	0.00083978	False
OR56B1_2	OR56B1	1446.2/1074.9/1956.8/2780.4	0/470.83	1701.5	235.41	-2.8483	5.6237e+05	1.7476e+05	3.5361	0.00020305	0.9998	0.00040609	0.00083989	False
TDRD9_2	TDRD9	1095.5/1232.8/1202.4/1209.1	4885.2/0	1205.7	2442.6	1.0179	4303.9	1.2235e+05	3.536	0.9998	0.00020317	0.00040635	0.00084036	True
EPS8L3_1	EPS8L3	932.06/1331.4/1269.3/1073.2	90.188/0	1171.2	45.094	-4.6685	34025	1.1873e+05	3.536	0.00020315	0.9998	0.0004063	0.00084029	False
RAPH1_2	RAPH1	1408.1/714.18/977.5/756.18	0/3819	866.84	1909.5	1.1384	1.1359e+05	86953	3.5358	0.9998	0.00020359	0.00040717	0.00084192	True
RGS18_3	RGS18	417.91/434.44/253.49/50.778	0/0	335.7	0	-8.3953	34815	32575	3.5358	0.00020329	0.9998	0.00040658	0.00084081	False
SECISBP2L_3	SECISBP2L	1507.6/2022.3/1402.4/1233.8	252.53/0	1455	126.26	-3.5161	1.2544e+05	1.4862e+05	3.5354	0.00020354	0.9998	0.00040709	0.00084177	False
SFPQ_1	SFPQ	498.65/1011.6/901.51/145.47	3265.8/1.0899	700.08	1633.5	1.2212	1.6192e+05	69702	3.5354	0.9998	0.00020443	0.00040886	0.0008453	True
PIGC_2	PIGC	415.32/149.09/345.89/324.57	0/0	335.23	0	-8.3933	13764	32528	3.5349	0.00020393	0.9998	0.00040786	0.00084332	False
HCK_3	HCK	1576/1821.9/1059.6/806.96	0/5224.9	1317.8	2612.4	0.98673	2.1615e+05	1.3414e+05	3.5349	0.9998	0.00020403	0.00040807	0.00084371	True
SLC35E2A_1	SLC35E2A	832.59/1460.4/1292.4/653.25	2468.2/1972.7	1062.5	2220.4	1.0627	1.4384e+05	1.0734e+05	3.5343	0.9998	0.00020456	0.00040911	0.00084576	True
COG5_3	COG5	3338.7/2047.1/2610.9/2285	102.21/8360.5	2448	4231.4	0.78929	3.3575e+05	2.5464e+05	3.5341	0.9998	0.00020456	0.00040912	0.00084576	True
GNL3L_3	GNL3L	413.39/313.4/219.45/356.13	0/0	334.77	0	-8.3913	6797.3	32481	3.5341	0.00020457	0.9998	0.00040913	0.00084576	False
AMN1_3	AMN1	1807.3/900.94/1566.5/1874.7	5379.2/936.21	1686.9	3157.7	0.9041	2.2733e+05	1.732e+05	3.5341	0.9998	0.0002046	0.00040919	0.00084586	True
TLK2_1	TLK2	251.91/411.99/778.71/257.32	0/0	334.66	0	-8.3908	71999	32470	3.5339	0.00020472	0.9998	0.00040943	0.00084633	False
PTPN1_3	PTPN1	308.75/164.32/360.48/537.97	0/0	334.61	0	-8.3907	23898	32466	3.5339	0.00020478	0.9998	0.00040955	0.00084654	False
SORBS2_3	SORBS2	245.45/44.085/423.7/544.83	0/0	334.58	0	-8.3905	48160	32462	3.5338	0.00020483	0.9998	0.00040966	0.00084671	False
KLHDC2_1	KLHDC2	1907.4/2184.2/1352/2771.5	413.86/432.68	2045.8	423.27	-2.2703	3.488e+05	2.1148e+05	3.5338	0.00020483	0.9998	0.00040966	0.00084671	False
FSIP2_2	FSIP2	6.4592/489.74/426.74/242.22	0/0	334.48	0	-8.3901	49576	32453	3.5336	0.00020496	0.9998	0.00040991	0.0008472	False
ARIH1_2	ARIH1	176.34/399.97/687.53/268.99	0/0	334.48	0	-8.3901	52744	32452	3.5336	0.00020496	0.9998	0.00040993	0.0008472	False
DMRTC1_1	DMRTC1	1687.1/2708.4/2200/1180.9	1837.8/5214	1943.6	3525.9	0.85897	4.3271e+05	2.0055e+05	3.5334	0.99979	0.00020509	0.00041018	0.00084769	True
PSMD1_2	PSMD1	965.64/1218.3/829.78/1074.6	46.096/0	1020.1	23.048	-5.4081	27153	1.0291e+05	3.5334	0.00020515	0.99979	0.0004103	0.0008479	False
H3C4_2	H3C4	311.98/356.69/414.58/64.502	0/0	334.33	0	-8.3894	26750	32438	3.5334	0.00020516	0.99979	0.00041033	0.00084794	False
PAXIP1_3	PAXIP1	2123.8/1478.1/1641.9/2342	663.39/0	1882.8	331.69	-2.5014	1.6358e+05	1.9407e+05	3.5332	0.00020528	0.99979	0.00041056	0.00084839	False
SLC35E4_3	SLC35E4	488.96/634.82/610.93/790.49	742.55/2259.3	622.88	1500.9	1.2675	15438	61763	3.5331	0.99979	0.0002066	0.0004132	0.00085327	True
CYP4F22_2	CYP4F22	3153.4/3424.2/3458.9/3604.5	10900/236.5	3441.6	5568.1	0.69397	36741	3.623e+05	3.533	0.99979	0.00020541	0.00041081	0.00084888	True
TARS2_1	TARS2	70.405/181.95/486.32/588.75	0/0	334.13	0	-8.3886	60234	32418	3.533	0.00020544	0.99979	0.00041088	0.00084899	False
ERICH6_3	ERICH6	1868/1546.2/2175.7/1891.8	168.35/6701.7	1879.9	3435	0.86931	66375	1.9375e+05	3.533	0.99979	0.00020547	0.00041095	0.0008491	True
OR6K2_1	OR6K2	290.66/377.53/638.29/267.61	0/0	334.1	0	-8.3884	33576	32414	3.5329	0.00020549	0.99979	0.00041098	0.00084914	False
OR4D10_2	OR4D10	1485.6/760.67/1026.7/972.33	4240.9/1.0899	999.53	2121	1.0846	98269	1.0076e+05	3.5328	0.99979	0.00020574	0.00041148	0.00085006	True
NDUFAF5_2	NDUFAF5	556.13/364.7/303.34/233.99	0/0	334.02	0	-8.3881	20408	32407	3.5328	0.00020559	0.99979	0.00041119	0.0008495	False
RAB43_3	RAB43	214.44/256.49/411.55/454.94	0/0	334.02	0	-8.3881	13647	32406	3.5328	0.0002056	0.99979	0.00041119	0.0008495	False
NDUFAF1_3	NDUFAF1	896.53/638.03/700.9/2088.8	3594.5/0	798.72	1797.3	1.169	5.6972e+05	79891	3.5328	0.99979	0.0002061	0.00041221	0.00085132	True
PIGO_1	PIGO	528.36/690.93/1672.3/2068.9	95.199/0	1181.6	47.599	-4.6049	5.6516e+05	1.1982e+05	3.5325	0.00020579	0.99979	0.00041158	0.00085023	False
KIAA1549_2	KIAA1549	3103/1903.7/2980.5/1892.5	1723.6/6721.3	2442.1	4222.5	0.78972	4.3954e+05	2.5401e+05	3.5325	0.99979	0.00020582	0.00041165	0.00085034	True
RMC1_2	RMC1	2345.3/1494.9/1617.6/1675	6194.9/1.0899	1646.3	3098	0.91171	1.7107e+05	1.6889e+05	3.5325	0.99979	0.00020585	0.0004117	0.00085041	True
DUSP6_3	DUSP6	2114.1/2190.6/1858.9/2029.7	4656.7/2757.4	2071.9	3707.1	0.83901	21002	2.1427e+05	3.5324	0.99979	0.00020587	0.00041173	0.00085045	True
SEPTIN12_3	SEPTIN12	2042.4/2021.5/1512.4/2606.8	5894.3/1407	2031.9	3650.7	0.84499	2.002e+05	2.0999e+05	3.5324	0.99979	0.0002059	0.00041179	0.00085055	True
IRF6_2	IRF6	302.29/148.29/496.04/365.05	0/0	333.67	0	-8.3866	20901	32371	3.5322	0.00020608	0.99979	0.00041216	0.00085124	False
CASS4_2	CASS4	2856.2/1665.6/1755.6/2722.1	3492.3/4389	2238.9	3940.6	0.81539	3.9228e+05	2.3216e+05	3.5319	0.99979	0.00020632	0.00041265	0.00085219	True
NVL_3	NVL	187.96/410.39/369.6/123.51	1715.6/0	278.78	857.79	1.618	19309	26877	3.5318	0.99978	0.00021597	0.00043194	0.00088937	True
ZNF37A_1	ZNF37A	1590.2/1273.7/1422.5/779.51	180.38/0	1348.1	90.188	-3.887	1.3099e+05	1.3733e+05	3.5317	0.00020647	0.99979	0.00041295	0.00085279	False
SYTL5_2	SYTL5	991.48/1181.5/1463.8/1684.6	2636.5/2600.5	1322.6	2618.5	0.98477	93510	1.3465e+05	3.5314	0.99979	0.00020673	0.00041346	0.00085379	True
UQCRC2_2	UQCRC2	1399.1/1427.6/1686.9/1001.8	834.74/4673.4	1413.3	2754.1	0.962	81525	1.4422e+05	3.5306	0.99979	0.00020732	0.00041464	0.00085619	True
RGS4_3	RGS4	310.04/566.69/266.26/355.45	0/0	332.74	0	-8.3826	20061	32278	3.5305	0.00020737	0.99979	0.00041474	0.00085636	False
HDC_2	HDC	580.03/1044.4/1128.9/225.76	3637.6/0	812.22	1818.8	1.1621	1.8401e+05	81290	3.5304	0.99979	0.00020789	0.00041578	0.00085834	True
PUS10_3	PUS10	299.06/366.31/569.6/90.577	0/0	332.68	0	-8.3823	39002	32272	3.5304	0.00020745	0.99979	0.00041491	0.00085668	False
PNMA1_1	PNMA1	2382.8/2328.5/3048.6/2075.7	3330/4874	2355.6	4102	0.79993	1.8667e+05	2.4471e+05	3.5302	0.99979	0.00020764	0.00041527	0.0008574	True
TRAF3IP2_1	TRAF3IP2	45.86/450.47/214.59/666.97	0/0	332.53	0	-8.3817	73951	32257	3.5301	0.00020767	0.99979	0.00041534	0.00085751	False
MACO1_2	MACO1	496.71/266.11/398.78/113.91	0/0	332.45	0	-8.3813	27847	32248	3.53	0.00020778	0.99979	0.00041557	0.00085795	False
NME7_1	NME7	1986.2/2165.8/2444.3/1659.9	6493.6/929.67	2076	3711.6	0.83795	1.0832e+05	2.1471e+05	3.5299	0.99979	0.00020786	0.00041572	0.00085824	True
SERINC5_3	SERINC5	1027/1256/953.18/2291.9	1553.2/3130.1	1141.5	2341.7	1.036	4.6167e+05	1.1561e+05	3.5297	0.99979	0.00020809	0.00041617	0.00085911	True
FOXP1_1	FOXP1	3557.7/2459.1/1818.8/4340.1	7090.8/2889.3	3008.4	4990	0.72985	1.264e+06	3.1521e+05	3.5296	0.99979	0.00020813	0.00041626	0.00085927	True
STK17A_1	STK17A	2396.3/1635.2/2127.6/1329.8	4956.4/1914.9	1881.4	3435.6	0.86843	2.3022e+05	1.9391e+05	3.5295	0.99979	0.00020815	0.00041631	0.00085933	True
SCTR_3	SCTR	266.76/483.33/397.56/127.63	0/0	332.16	0	-8.3801	24413	32220	3.5295	0.00020818	0.99979	0.00041636	0.0008594	False
TMEM50B_1	TMEM50B	1078/472.11/855.92/2018.1	4136.6/0	966.98	2068.3	1.0961	4.5813e+05	97370	3.5295	0.99979	0.00020839	0.00041679	0.00086022	True
ATP6V1D_2	ATP6V1D	202.17/335.85/328.26/406.91	0/0	332.06	0	-8.3796	7500.5	32209	3.5293	0.00020833	0.99979	0.00041666	0.00086	False
IGSF8_1	IGSF8	1498.5/980.29/721.57/1089	50.105/0	1034.6	25.052	-5.313	1.0637e+05	1.0443e+05	3.529	0.00020859	0.99979	0.00041719	0.00086102	False
OR9I1_1	OR9I1	1173/966.66/1307/1687.3	1447/3537.8	1240	2492.4	1.0066	94602	1.2595e+05	3.5289	0.99979	0.00020866	0.00041731	0.00086125	True
TGM5_3	TGM5	932.06/1159.8/472.94/768.53	237.5/3523.6	850.29	1880.5	1.1442	83860	85236	3.5288	0.99979	0.00020908	0.00041815	0.00086289	True
PRAMEF5_1	PRAMEF5	2173.5/1228.8/1586.6/721.87	221.46/0	1407.7	110.73	-3.6562	3.7362e+05	1.4362e+05	3.5288	0.00020871	0.99979	0.00041741	0.00086143	False
TNS4_1	TNS4	871.99/1333.8/877.8/279.96	0/3840.7	874.89	1920.4	1.1333	1.8818e+05	87790	3.5285	0.99979	0.00020927	0.00041853	0.00086365	True
NRCAM_3	NRCAM	215.74/436.04/434.65/228.5	0/0	331.57	0	-8.3775	15193	32161	3.5284	0.00020901	0.99979	0.00041802	0.00086265	False
SUMO1_3	SUMO1	210.57/289.36/443.16/373.29	0/0	331.32	0	-8.3764	10203	32136	3.528	0.00020936	0.99979	0.00041872	0.00086402	False
SBK1_3	SBK1	586.49/270.12/282.06/946.25	1942.1/381.46	434.28	1161.8	1.4175	1.118e+05	42522	3.5279	0.99979	0.0002132	0.0004264	0.00087866	True
TMED5_3	TMED5	1749.8/1886.8/1722.8/2877.2	240.5/357.48	1818.3	298.99	-2.6004	3.7991e+05	1.8719e+05	3.5278	0.00020948	0.99979	0.00041896	0.00086448	False
THBS1_1	THBS1	482.5/124.24/179.94/916.75	0/0	331.22	0	-8.376	1.4382e+05	32125	3.5278	0.00020951	0.99979	0.00041902	0.00086456	False
MYADML2_1	MYADML2	1777.6/2233.9/2010.9/2690.5	4616.6/2935.1	2122.4	3775.8	0.8308	1.5552e+05	2.1968e+05	3.5277	0.99979	0.00020958	0.00041917	0.00086484	True
PAK1_2	PAK1	1128.4/1140.6/1322.2/1486.3	118.25/0	1231.4	59.123	-4.3574	30686	1.2505e+05	3.5277	0.00020959	0.99979	0.00041918	0.00086484	False
CDK6_2	CDK6	833.88/325.43/336.77/83.029	0/0	331.1	0	-8.3755	1.048e+05	32113	3.5276	0.00020967	0.99979	0.00041935	0.00086515	False
RPL3_1	RPL3	67.821/463.29/255.92/406.22	0/0	331.07	0	-8.3754	32693	32111	3.5275	0.00020971	0.99979	0.00041943	0.00086528	False
MUC8_2	MUC8	802.23/1980.6/1598.8/1957	4046.5/2526.3	1777.9	3286.4	0.88597	3.5239e+05	1.8288e+05	3.5275	0.99979	0.00020977	0.00041954	0.00086549	True
TIMM8A_1	TIMM8A	933.35/1059.6/1331.3/1796.4	1671.5/3175.9	1195.5	2423.7	1.019	1.5559e+05	1.2127e+05	3.5269	0.99979	0.00021027	0.00042053	0.0008675	True
RTN4RL2_1	RTN4RL2	1623.2/2218.7/2079/3001.4	596.25/7028.7	2148.8	3812.5	0.82687	3.3763e+05	2.2251e+05	3.5268	0.99979	0.00021034	0.00042067	0.00086776	True
ZMYND11_2	ZMYND11	963.06/317.41/222.49/343.78	0/0	330.6	0	-8.3733	1.3735e+05	32063	3.5267	0.00021039	0.99979	0.00042078	0.00086795	False
SPATA32_1	SPATA32	1450.1/1050.8/1437.7/776.76	0/4996	1244.2	2498	1.0049	1.1191e+05	1.264e+05	3.5265	0.99979	0.00021061	0.00042123	0.00086884	True
ACY1_3	ACY1	472.81/382.34/361.7/907.14	2297.8/0	427.57	1148.9	1.4239	79472	41843	3.5263	0.99979	0.00021462	0.00042925	0.00088414	True
ABCA1_1	ABCA1	1194.9/1159/1534.3/1338.8	136.28/0	1266.8	68.142	-4.1967	31170	1.2878e+05	3.5262	0.00021081	0.99979	0.00042162	0.00086962	False
ASNSD1_1	ASNSD1	844.21/650.86/493.61/1554.9	3420.1/1.0899	747.53	1710.6	1.1932	2.45e+05	74598	3.5261	0.99979	0.00021149	0.00042298	0.00087222	True
GSTM3_3	GSTM3	1436.5/932.2/1088.1/432.98	45.094/0	1010.2	22.547	-5.4243	1.7569e+05	1.0187e+05	3.5259	0.00021101	0.99979	0.00042202	0.00087042	False
CNTNAP2_3	CNTNAP2	716.32/1030.8/1287.5/1134.3	63.132/0	1082.5	31.566	-5.0562	60495	1.0944e+05	3.5259	0.00021105	0.99979	0.0004221	0.00087056	False
FOSL2_1	FOSL2	1101.9/1677.6/1507.6/872.14	4157.7/1021.2	1304.8	2589.5	0.98832	1.3616e+05	1.3277e+05	3.5258	0.99979	0.00021116	0.00042233	0.00087096	True
CKAP2L_1	CKAP2L	1981/1623.1/1996.3/911.26	45.094/537.31	1802.1	291.2	-2.6254	2.9845e+05	1.8546e+05	3.5257	0.00021114	0.99979	0.00042229	0.00087091	False
MRPL19_1	MRPL19	342.34/433.64/246.81/0	1108.3/670.28	294.57	889.3	1.5908	36891	28454	3.5257	0.99978	0.00022005	0.00044011	0.00090503	True
DQX1_2	DQX1	1900.3/1583.1/2105.1/4362.8	4705.8/2506.7	2002.7	3606.3	0.84823	1.9223e+06	2.0687e+05	3.5257	0.99979	0.00021122	0.00042244	0.00087117	True
FRS2_1	FRS2	857.13/682.12/992.08/732.16	2998.3/578.73	794.65	1788.5	1.1694	19818	79470	3.5255	0.99979	0.00021186	0.00042372	0.00087349	True
ANKZF1_2	ANKZF1	1446.9/977.89/833.42/680.7	27.057/0	905.66	13.528	-5.9636	1.1798e+05	90986	3.5254	0.00021143	0.99979	0.00042285	0.00087198	False
PRMT5_3	PRMT5	324.25/988.31/459.57/271.04	2162.5/0	391.91	1081.3	1.4618	1.2648e+05	38236	3.5254	0.99978	0.00021633	0.00043266	0.00089064	True
APOL2_3	APOL2	926.89/510.58/1330.1/1482.9	168.35/4471.8	1128.5	2320.1	1.0391	1.9622e+05	1.1425e+05	3.5253	0.99979	0.00021156	0.00042312	0.00087243	True
STK31_2	STK31	1661.9/1115.8/1332.5/710.89	1493.1/3440.8	1224.1	2466.9	1.0104	1.5953e+05	1.2429e+05	3.5253	0.99979	0.00021157	0.00042313	0.00087243	True
AFF3_2	AFF3	219.61/339.86/319.75/469.35	0/0	329.8	0	-8.3698	10606	31983	3.5253	0.00021152	0.99979	0.00042303	0.00087229	False
MUC22_2	MUC22	2737.4/2891.2/2533.1/3627.2	6694/2758.5	2814.3	4726.2	0.74772	2.5057e+05	2.9418e+05	3.5251	0.99979	0.00021168	0.00042335	0.00087286	True
ANGPTL5_2	ANGPTL5	823.54/1176.7/1321.6/851.56	46.096/0	1014.1	23.048	-5.3996	61230	1.0229e+05	3.525	0.00021177	0.99979	0.00042354	0.00087321	False
PAX6_2	PAX6	1486.9/1238.4/1466.9/1261.9	4033.4/1324.2	1364.4	2678.8	0.97284	17296	1.3905e+05	3.525	0.99979	0.00021181	0.00042361	0.00087331	True
KRTAP10-6_2	KRTAP10-6	300.35/617.99/148.93/358.88	0/0	329.61	0	-8.369	39173	31964	3.5249	0.00021179	0.99979	0.00042358	0.00087326	False
MRAS_1	MRAS	177.63/639.63/481.45/139.3	0/0	329.54	0	-8.3687	59502	31957	3.5248	0.00021189	0.99979	0.00042379	0.0008736	False
CLRN2_1	CLRN2	751.85/309.4/417.02/528.36	0/2464.2	472.69	1232.1	1.3803	36931	46421	3.5248	0.99979	0.00021498	0.00042995	0.00088551	True
SAMD7_1	SAMD7	89.782/399.97/258.96/508.46	0/0	329.47	0	-8.3684	33144	31949	3.5247	0.000212	0.99979	0.000424	0.000874	False
NAV2_3	NAV2	381.09/201.99/277.81/568.16	0/0	329.45	0	-8.3683	26188	31948	3.5246	0.00021202	0.99979	0.00042405	0.00087408	False
PDAP1_3	PDAP1	1326.7/1688.9/1179.9/1417	1844.9/3534.5	1371.8	2689.7	0.9708	47135	1.3984e+05	3.5241	0.99979	0.00021252	0.00042504	0.00087609	True
RNF11_1	RNF11	373.99/260.5/391.48/284.08	0/0	329.03	0	-8.3665	4212.7	31906	3.5239	0.00021262	0.99979	0.00042524	0.00087647	False
SEC62_3	SEC62	1741.4/1068.5/1424.9/2359.1	2.0042/365.11	1583.1	183.56	-3.1016	3.057e+05	1.6219e+05	3.5236	0.00021289	0.99979	0.00042578	0.00087755	False
PRKD1_2	PRKD1	2315.6/1684.8/911.84/1279.7	4318/1389.6	1482.3	2853.8	0.94459	3.673e+05	1.5151e+05	3.5236	0.99979	0.00021291	0.00042581	0.00087759	True
C7orf65_2	C7orf65	1266.6/1964.6/1950.1/635.41	5948.4/129.7	1608.4	3039.1	0.91759	4.3571e+05	1.6487e+05	3.5235	0.99979	0.00021295	0.0004259	0.00087775	True
HDAC6_3	HDAC6	1740.7/1657.6/1660.2/1368.3	1185.5/5039.6	1658.9	3112.5	0.90748	30389	1.7023e+05	3.5233	0.99979	0.0002131	0.00042619	0.00087832	True
LEUTX_1	LEUTX	1277.6/2346.1/2167.1/1266.7	2617.5/3791.7	1722.4	3204.6	0.89534	3.3077e+05	1.7698e+05	3.5233	0.99979	0.00021311	0.00042621	0.00087833	True
ADGRD2_2	ADGRD2	2333.7/1720.1/1179.9/1121.2	5611.7/0	1450	2805.9	0.95189	3.4496e+05	1.481e+05	3.5232	0.99979	0.0002132	0.00042641	0.00087866	True
CEPT1_2	CEPT1	215.09/430.43/1150.1/1642	1858.9/1702.4	790.28	1780.6	1.1709	4.3845e+05	79018	3.5231	0.99979	0.00021377	0.00042754	0.00088085	True
ONE_NON-GENE_SITE_238	ONE_NON-GENE_SITE	471.52/302.98/427.96/672.46	0/2.1798	449.74	1.0899	-7.7527	24031	44090	3.5228	0.0002135	0.99979	0.00042701	0.00087984	False
SAMD14_3	SAMD14	2193.5/1910.9/2523.4/1133.6	4460.3/2889.3	2052.2	3674.8	0.84018	3.6861e+05	2.1216e+05	3.5227	0.99979	0.0002136	0.00042719	0.0008802	True
ANXA2R_3	ANXA2R	1794.4/2371/2230.4/2819.5	57.119/1103	2300.7	580.04	-1.986	1.7849e+05	2.388e+05	3.5226	0.0002137	0.99979	0.00042739	0.00088058	False
SAP130_2	SAP130	507.04/347.87/497.87/1051.2	3.0063/0	502.46	1.5031	-7.652	1.0837e+05	49449	3.522	0.00021415	0.99979	0.0004283	0.00088237	False
GUF1_1	GUF1	391.43/264.51/109.42/516.7	0/0	327.97	0	-8.3618	30479	31799	3.522	0.00021416	0.99979	0.00042831	0.00088237	False
GFY_3	GFY	910.1/1126.2/1185.4/1338.8	88.184/0	1155.8	44.092	-4.6811	31864	1.1711e+05	3.522	0.00021419	0.99979	0.00042838	0.00088246	False
ATOH7_3	ATOH7	2263.9/1962.2/2598.8/2866.2	2419.1/5985.6	2431.3	4202.3	0.78919	1.5509e+05	2.5285e+05	3.522	0.99979	0.00021419	0.00042838	0.00088246	True
TAS2R3_2	TAS2R3	271.93/383.94/517.32/128.32	0/0	327.94	0	-8.3617	27329	31796	3.5219	0.0002142	0.99979	0.00042841	0.00088247	False
NUP188_1	NUP188	179.56/476.12/705.77/120.08	0/0	327.84	0	-8.3612	76654	31786	3.5218	0.00021434	0.99979	0.00042868	0.000883	False
PDPN_1	PDPN	1598.6/879.3/1491.8/1445.8	0/271.38	1468.8	135.69	-3.4266	1.2181e+05	1.5008e+05	3.5212	0.00021476	0.99979	0.00042952	0.00088468	False
NO_SITE_97	NO_SITE	4761/3852.2/2497.8/2712.5	5641.8/5059.2	3282.4	5350.5	0.70477	1.1505e+06	3.4496e+05	3.5212	0.99979	0.00021478	0.00042955	0.00088471	True
LIPF_1	LIPF	615.56/650.05/1204.8/1155.5	3926.2/0	902.8	1963.1	1.1198	1.005e+05	90689	3.5209	0.99978	0.00021535	0.00043069	0.00088691	True
TGOLN2_3	TGOLN2	2905.3/1800.3/2296/2331	1177.5/0	2313.5	588.73	-1.9726	2.0476e+05	2.4018e+05	3.5208	0.00021513	0.99978	0.00043026	0.00088611	False
GDF3_1	GDF3	316.5/601.96/709.41/169.49	2413/0	459.23	1206.5	1.3916	62429	45053	3.5207	0.99978	0.00021855	0.00043711	0.00089927	True
SETD1A_2	SETD1A	288.08/366.31/452.27/14.41	0/0	327.19	0	-8.3584	38846	31721	3.5206	0.00021528	0.99978	0.00043056	0.0008867	False
ADTRP_2	ADTRP	1862.8/1756.2/1809.1/1233.8	306.64/259.39	1782.6	283.02	-2.6508	1.0303e+05	1.8339e+05	3.5206	0.0002153	0.99978	0.0004306	0.00088675	False
H3-2_1	H3-2	512.86/425.62/228.57/33.623	0/0	327.09	0	-8.358	46683	31711	3.5204	0.00021542	0.99978	0.00043085	0.0008872	False
NES_1	NES	722.13/570.7/917.92/437.1	3076.4/0	646.42	1538.2	1.2494	42998	64180	3.5202	0.99978	0.0002168	0.0004336	0.00089235	True
OR51B2_2	OR51B2	1162/743.83/972.02/577.08	0/3780.8	857.93	1890.4	1.1388	65790	86029	3.5201	0.99978	0.00021605	0.0004321	0.00088959	True
SRSF3_2	SRSF3	426.95/602.76/226.74/127.63	0/0	326.85	0	-8.3569	45286	31686	3.52	0.00021578	0.99978	0.00043157	0.00088865	False
SLC22A7_2	SLC22A7	827.42/1169.5/958.04/142.04	3893.1/0	892.73	1946.6	1.1238	2.1621e+05	89643	3.5198	0.99978	0.00021627	0.00043254	0.00089043	True
HOMER1_3	HOMER1	2258.8/1353/803.03/1729.2	146.31/5731.7	1541.1	2939	0.93092	3.7685e+05	1.5773e+05	3.5198	0.99978	0.00021598	0.00043195	0.00088937	True
ASAH1_2	ASAH1	1700.7/1222.4/1353.8/2320	4692.8/1144.4	1527.2	2918.6	0.93389	2.6053e+05	1.5627e+05	3.5197	0.99978	0.00021604	0.00043208	0.00088959	True
DEFB108B_3	DEFB108B	634.29/321.42/331.91/257.32	0/0	326.67	0	-8.3561	33166	31668	3.5197	0.00021605	0.99978	0.0004321	0.00088959	False
