## Supplementary material for "Perturb-ME: Scalable mechanism discovery from phenotype-enriched genome-wide screens": Low_vs_Input.sgrna_summary.txt (part 5 of 9)

sgrna	Gene	control_count	treatment_count	control_mean	treat_mean	LFC	control_var	adj_var	score	p.low	p.high	p.twosided	FDR	high_in_treatment
ABHD15_2	ABHD15	161.48/361.5/304.56/348.58	0/0	326.57	0	-8.3557	9814.7	31659	3.5195	0.00021619	0.99978	0.00043238	0.00089014	False
ANKRD1_3	ANKRD1	952.73/359.89/1111.2/1417.7	0/4335.6	1032	2167.8	1.0701	2.0434e+05	1.0415e+05	3.5194	0.99978	0.00021643	0.00043285	0.00089098	True
SRP72_1	SRP72	360.42/337.45/167.17/28.134	56.117/1544.4	252.31	800.24	1.6613	25480	24240	3.5193	0.99977	0.00022833	0.00045666	0.00093575	True
TRIM73_1	TRIM73	1727.2/1821.1/2586/2079.8	91.19/659.38	1950.5	375.28	-2.3747	1.624e+05	2.0129e+05	3.5193	0.00021636	0.99978	0.00043273	0.00089075	False
GNG14_1	GNG14	909.45/881.7/620.66/1049.2	1503.1/2398.8	895.58	1951	1.1224	33186	89939	3.5192	0.99978	0.0002167	0.0004334	0.00089202	True
AGO1_3	AGO1	2269.1/1704.1/2338.6/1554.2	791.65/0	1986.6	395.83	-2.3244	1.5682e+05	2.0515e+05	3.5192	0.00021646	0.99978	0.00043292	0.00089109	False
OR6C76_2	OR6C76	1302.2/1227.2/1234/1114.4	3557.4/1391.8	1230.6	2474.6	1.0073	6218.3	1.2497e+05	3.5191	0.99978	0.00021658	0.00043316	0.00089155	True
ZNF669_3	ZNF669	892.66/1145.4/1713/1642	0/216.89	1393.7	108.44	-3.6717	1.5879e+05	1.4215e+05	3.5188	0.00021679	0.99978	0.00043357	0.00089234	False
NUMBL_1	NUMBL	1565.7/928.99/1223.1/2128.6	217.45/0	1394.4	108.73	-3.6687	2.7143e+05	1.4222e+05	3.5186	0.00021695	0.99978	0.0004339	0.00089294	False
RNF180_1	RNF180	160.83/888.91/234.04/417.89	0/0	325.96	0	-8.353	1.2036e+05	31598	3.5184	0.00021708	0.99978	0.00043416	0.00089345	False
ACSL4_3	ACSL4	1198.8/1712.1/1291.8/596.3	416.87/4576.4	1245.3	2496.6	1.0029	2.1448e+05	1.2651e+05	3.5181	0.99978	0.00021734	0.00043468	0.00089448	True
RBM48_3	RBM48	191.19/789.52/460.18/80.97	0/0	325.68	0	-8.3518	1.0374e+05	31570	3.5179	0.00021749	0.99978	0.00043498	0.00089508	False
UBE3A_1	UBE3A	2783.3/1232.8/1815.2/2545.8	3762.9/3942.1	2180.5	3852.5	0.82087	5.0945e+05	2.259e+05	3.5179	0.99978	0.0002175	0.000435	0.00089508	True
MAGEB16_3	MAGEB16	1970/2032.7/1223.7/588.75	0/383.64	1596.9	191.82	-3.0508	4.9493e+05	1.6365e+05	3.5178	0.00021758	0.99978	0.00043517	0.00089539	False
GNPNAT1_1	GNPNAT1	226.72/211.61/424.31/485.82	0/0	325.51	0	-8.351	19398	31553	3.5176	0.00021774	0.99978	0.00043549	0.00089602	False
SPDYA_2	SPDYA	423.08/266.91/383.58/186.64	0/0	325.25	0	-8.3498	11862	31526	3.5171	0.00021814	0.99978	0.00043627	0.00089761	False
ALPG_3	ALPG	1729.8/957.05/1711.2/2017.4	0/504.62	1720.5	252.31	-2.7647	2.2372e+05	1.7677e+05	3.5168	0.00021836	0.99978	0.00043672	0.0008985	False
SND1_1	SND1	675.63/877.69/244.98/323.19	0/2558	499.41	1279	1.3549	89979	49139	3.5167	0.99978	0.00022113	0.00044226	0.00090891	True
NETO2_2	NETO2	465.71/829.6/556.83/509.84	2020.2/659.38	533.33	1339.8	1.3273	31150	52598	3.5164	0.99978	0.00022091	0.00044183	0.00090815	True
C1orf50_3	C1orf50	50.381/454.48/385.41/264.18	0/0	324.79	0	-8.3478	33156	31480	3.5163	0.00021881	0.99978	0.00043762	0.00090028	False
C2orf49_2	C2orf49	164.71/217.22/521.57/432.3	0/0	324.76	0	-8.3477	29161	31477	3.5162	0.00021886	0.99978	0.00043772	0.00090046	False
SRSF12_3	SRSF12	495.42/1161.4/1359.3/404.85	3026.3/656.11	828.43	1841.2	1.1513	2.2766e+05	82969	3.5161	0.99978	0.00021942	0.00043883	0.00090262	True
E2F1_2	E2F1	2347.9/1750.6/1923.4/2670	63.132/7514.7	2135.6	3788.9	0.82683	1.7463e+05	2.211e+05	3.5161	0.99978	0.00021898	0.00043796	0.00090092	True
EXOSC1_2	EXOSC1	862.3/1099.7/623.09/536.6	2884/515.51	742.7	1699.8	1.1934	66184	74099	3.5159	0.99978	0.00021981	0.00043962	0.00090414	True
GTF2H3_1	GTF2H3	173.75/705.36/676.59/816.56	798.67/2427.2	690.97	1612.9	1.2218	94569	68764	3.5158	0.99978	0.00022015	0.0004403	0.00090539	True
DDO_2	DDO	507.69/386.35/262.61/43.23	0/0	324.48	0	-8.3464	40107	31449	3.5157	0.00021928	0.99978	0.00043856	0.00090212	False
TMEM203_1	TMEM203	1483.7/1223.2/1340.4/2097	0/5493	1412	2746.5	0.95932	1.717e+05	1.4408e+05	3.5156	0.99978	0.00021938	0.00043877	0.00090252	True
UTP14A_1	UTP14A	536.11/409.59/1265.6/568.85	2008.2/738.94	552.48	1373.6	1.3124	1.7652e+05	54553	3.5154	0.99978	0.00022151	0.00044302	0.00091041	True
PROB1_2	PROB1	2621.1/1514.1/2330.1/1275.6	4199.8/2774.8	1922.1	3487.3	0.8591	4.1315e+05	1.9826e+05	3.5153	0.99978	0.00021964	0.00043927	0.0009035	True
PLA2G4D_2	PLA2G4D	1430.7/1070.9/911.84/318.39	1241.6/2963.4	991.35	2102.5	1.0839	2.1952e+05	99912	3.5153	0.99978	0.00021983	0.00043967	0.00090421	True
DGLUCY_3	DGLUCY	441.16/501.77/207.29/96.752	0/0	324.23	0	-8.3453	36871	31424	3.5153	0.00021965	0.99978	0.0004393	0.00090353	False
LOC107985692_2	LOC107985692	912.68/918.57/1418.8/830.29	0/3963.9	915.63	1982	1.1132	86837	92023	3.5151	0.99978	0.00022005	0.0004401	0.00090503	True
SAP130_1	SAP130	2927.3/2581/4173.2/3107.1	117.24/9870	3017.2	4993.6	0.7267	5.1427e+05	3.1616e+05	3.515	0.99978	0.00021985	0.00043969	0.00090423	True
ACSM3_3	ACSM3	893.3/793.53/989.05/613.45	39.082/3691.4	843.42	1865.3	1.1441	26356	84523	3.5148	0.99978	0.00022048	0.00044096	0.00090655	True
MAPKAPK3_1	MAPKAPK3	1233.7/823.99/1228.6/1255.7	4731.9/215.8	1231.1	2473.8	1.0062	55460	1.2502e+05	3.5146	0.99978	0.00022025	0.00044049	0.00090572	True
ZNF599_3	ZNF599	487.02/399.97/245.59/247.71	0/0	323.84	0	-8.3436	14781	31385	3.5146	0.00022023	0.99978	0.00044045	0.00090567	False
LDLRAD2_1	LDLRAD2	2398.3/926.59/1043.1/1086.9	0/4435.8	1065	2217.9	1.0576	5.9923e+05	1.0761e+05	3.5145	0.99978	0.00022043	0.00044085	0.0009064	True
WAS_2	WAS	3604.9/3219/3039.5/4726.5	8513.8/2522	3411.9	5517.9	0.69336	6.4705e+05	3.5907e+05	3.5145	0.99978	0.00022031	0.00044063	0.00090597	True
CEACAM19_2	CEACAM19	0/406.38/620.05/404.85	0/2210.3	405.62	1105.1	1.4438	70170	39621	3.5143	0.99977	0.00022513	0.00045025	0.00092395	True
LMBR1L_3	LMBR1L	313.92/333.44/300.91/695.79	0/0	323.68	0	-8.3429	46393	31369	3.5143	0.00022047	0.99978	0.00044094	0.00090655	False
TMEM132D_2	TMEM132D	1713.6/1673.6/1902.1/1570.7	0/479.55	1693.6	239.77	-2.8152	19793	1.7392e+05	3.5141	0.00022059	0.99978	0.00044119	0.00090699	False
LYPD6B_3	LYPD6B	850.03/650.86/857.74/1221.4	376.79/3387.4	853.88	1882.1	1.1393	58776	85609	3.5141	0.99978	0.00022101	0.00044203	0.00090846	True
TRIT1_3	TRIT1	1300.2/1527.7/1819.4/1535	4904.2/940.57	1531.4	2922.4	0.93188	45477	1.567e+05	3.514	0.99978	0.00022075	0.00044149	0.00090758	True
ALG6_3	ALG6	454.08/157.1/1004.2/192.82	0/0	323.45	0	-8.3418	1.7509e+05	31346	3.5139	0.00022081	0.99978	0.00044163	0.00090784	False
ONE_NON-GENE_SITE_113	ONE_NON-GENE_SITE	1069/723.8/1240.7/1582.3	79.165/10.899	1154.9	45.032	-4.6502	1.2777e+05	1.1701e+05	3.5138	0.00022089	0.99978	0.00044177	0.0009081	False
RRP1_2	RRP1	1020.5/2017.5/1313.7/2243.8	2334.9/3901.8	1665.6	3118.3	0.90435	3.3271e+05	1.7094e+05	3.5138	0.99978	0.00022091	0.00044182	0.00090815	True
ECHS1_1	ECHS1	1019.9/1684.8/1122.2/3109.8	2421.1/3045.1	1403.5	2733.1	0.96099	1.0723e+06	1.4318e+05	3.5138	0.99978	0.00022093	0.00044187	0.0009082	True
RNF2_2	RNF2	890.72/531.42/837.07/658.74	0/3415.7	747.91	1707.8	1.1902	27720	74637	3.5137	0.99978	0.00022162	0.00044323	0.00091082	True
CDC45_2	CDC45	987.61/193.17/453.49/166.06	0/0	323.33	0	-8.3413	1.6663e+05	31334	3.5137	0.00022099	0.99978	0.00044198	0.0009084	False
TYRO3_1	TYRO3	719.55/2360.6/1368.4/986.05	4781/1.0899	1177.2	2391	1.0216	5.6094e+05	1.1936e+05	3.5134	0.99978	0.00022127	0.00044253	0.00090944	True
UTP6_2	UTP6	660.13/492.15/602.42/1147.3	2365.9/655.02	631.28	1510.5	1.2573	95769	62625	3.5133	0.99978	0.00022258	0.00044516	0.00091449	True
TBCE_2	TBCE	1114.9/915.37/751.97/591.49	3697.7/0	833.67	1848.9	1.1481	50354	83512	3.513	0.99978	0.00022199	0.00044398	0.00091225	True
TBX2_1	TBX2	1435.9/1603.9/978.71/2960.9	0/5810.2	1519.9	2905.1	0.93417	7.945e+05	1.5549e+05	3.5129	0.99978	0.00022163	0.00044326	0.00091084	True
BIN2_2	BIN2	258.37/363.9/281.46/448.08	0/0	322.68	0	-8.3384	7753.5	31268	3.5125	0.00022197	0.99978	0.00044395	0.00091222	False
VTI1A_3	VTI1A	1251.8/915.37/711.85/1034.1	1726.6/2423.9	974.72	2075.3	1.0894	50972	98178	3.5123	0.99978	0.00022231	0.00044462	0.00091348	True
ITLN2_1	ITLN2	1011.5/1360.2/367.78/718.44	23.048/0	864.97	11.524	-6.1115	1.7847e+05	86760	3.5123	0.00022211	0.99978	0.00044422	0.00091272	False
ATG7_3	ATG7	249.32/416/810.32/253.89	0/1.0899	334.95	0.54494	-7.7645	82152	32499	3.5121	0.00022227	0.99978	0.00044454	0.00091335	False
SARAF_1	SARAF	996/892.12/548.93/48.719	3219.7/103.54	720.52	1661.6	1.2043	1.9537e+05	71810	3.5119	0.99978	0.00022324	0.00044648	0.00091688	True
SPART_3	SPART	1154.3/1509.3/1423.7/2718.7	2814.9/2837	1466.5	2825.9	0.94587	5.5637e+05	1.4984e+05	3.5119	0.99978	0.00022247	0.00044493	0.00091408	True
RETREG3_3	RETREG3	259.01/385.54/454.1/74.108	0/0	322.28	0	-8.3366	28990	31228	3.5118	0.00022258	0.99978	0.00044516	0.00091449	False
CEMIP2_2	CEMIP2	722.13/811.97/816.4/795.98	0/3599.9	803.97	1799.9	1.1617	2326.6	80435	3.5118	0.99978	0.00022309	0.00044618	0.0009164	True
HGH1_3	HGH1	2521/2190.6/1915.5/1754.6	194.41/7147.5	2053.1	3670.9	0.83807	1.1531e+05	2.1225e+05	3.5117	0.99978	0.00022261	0.00044522	0.00091459	True
SAMD9_3	SAMD9	1163.9/1248/525.22/1105.4	83.174/0	1134.7	41.587	-4.737	1.2867e+05	1.149e+05	3.5117	0.00022265	0.99978	0.0004453	0.00091472	False
RAC1_2	RAC1	429.53/214.81/200/664.92	0/0	322.17	0	-8.3362	51817	31218	3.5116	0.00022274	0.99978	0.00044547	0.00091503	False
EFNB2_3	EFNB2	700.82/155.5/353.79/290.26	0/0	322.03	0	-8.3355	57745	31203	3.5113	0.00022296	0.99978	0.00044592	0.00091592	False
C1QL1_1	C1QL1	924.31/864.07/1012.1/1858.2	1372.9/2756.3	968.23	2064.6	1.0916	2.6892e+05	97500	3.5112	0.99978	0.00022328	0.00044657	0.00091702	True
GORAB_2	GORAB	557.43/821.58/1320.3/658.05	0/3387.4	739.82	1693.7	1.1938	1.2788e+05	73802	3.5112	0.99978	0.0002238	0.00044759	0.00091892	True
PIM3_3	PIM3	2124.4/2566.5/3023.7/3352.7	0/1795	2795.1	897.52	-1.6378	2.8841e+05	2.9211e+05	3.5111	0.00022309	0.99978	0.00044618	0.0009164	False
CSE1L_1	CSE1L	420.49/249.28/231/394.56	0/0	321.92	0	-8.335	9511.8	31192	3.5111	0.00022312	0.99978	0.00044624	0.00091649	False
MN1_3	MN1	352.02/291.76/216.41/1027.9	0/0	321.89	0	-8.3349	1.7047e+05	31190	3.5111	0.00022316	0.99978	0.00044632	0.00091662	False
DEFB127_2	DEFB127	1769.8/2006.3/1685.7/1449.9	1.0021/515.51	1727.8	258.26	-2.7373	52768	1.7755e+05	3.511	0.00022318	0.99978	0.00044636	0.00091667	False
TOGARAM1_1	TOGARAM1	1430.1/1238.4/1105.8/3427.5	2696.6/2560.1	1334.2	2628.4	0.97764	1.4841e+06	1.3587e+05	3.5109	0.99978	0.0002233	0.0004466	0.00091707	True
OPN1SW_2	OPN1SW	1524.4/1404.3/1417/2040.7	0/279.01	1470.7	139.51	-3.3888	1.117e+05	1.5028e+05	3.5109	0.00022332	0.99978	0.00044664	0.00091712	False
FITM1_3	FITM1	595.53/869.68/1621.3/1036.8	36.075/0	953.25	18.038	-5.6474	1.9605e+05	95940	3.5108	0.0002234	0.99978	0.00044681	0.00091742	False
PPY_3	PPY	614.27/678.11/465.04/1323.7	1137.4/1933.5	646.19	1535.4	1.2473	1.6461e+05	64157	3.5107	0.99978	0.00022469	0.00044937	0.0009224	True
COQ6_3	COQ6	1418.4/1869.2/1722.8/2042.1	2224.6/4385.7	1796	3305.2	0.87958	71279	1.8481e+05	3.5106	0.99978	0.00022357	0.00044714	0.00091808	True
RMND5A_2	RMND5A	2185.1/2768.5/2282/2153.3	144.3/946.02	2233.6	545.16	-2.0326	99107	2.316e+05	3.5105	0.00022364	0.99978	0.00044729	0.00091834	False
THRAP3_2	THRAP3	1889.3/1210.3/1396.9/1977.6	0/432.68	1643.1	216.34	-2.9193	1.4013e+05	1.6855e+05	3.5103	0.0002238	0.99978	0.0004476	0.00091892	False
REM1_1	REM1	2101.2/1889.2/2167.8/2114.8	1487.1/6007.4	2108	3747.3	0.82967	17173	2.1813e+05	3.5099	0.99978	0.00022418	0.00044836	0.00092044	True
FCGR3B_1	FCGR3B	1313.1/1435.6/1251.7/877.63	5.0105/146.04	1282.4	75.527	-4.0679	63063	1.3041e+05	3.5098	0.00022419	0.99978	0.00044837	0.00092044	False
ZNF426_2	ZNF426	1585.1/1275.3/1393.3/1176.1	1202.5/4053.3	1334.3	2627.9	0.97732	31627	1.3588e+05	3.5094	0.99978	0.00022461	0.00044921	0.00092214	True
RSPO4_2	RSPO4	4655.8/5872.9/4936.7/7557.7	8357.5/7788.3	5404.8	8072.9	0.57875	1.878e+06	5.7803e+05	3.5093	0.99978	0.00022465	0.0004493	0.00092228	True
TAZ_2	TAZ	1658.7/1184.7/2096/1266.7	2282.8/3355.8	1462.7	2819.3	0.9462	1.8507e+05	1.4944e+05	3.5092	0.99978	0.00022475	0.0004495	0.0009226	True
NVL_1	NVL	264.83/554.67/376.9/104.99	0/0	320.86	0	-8.3303	35849	31086	3.5092	0.00022474	0.99978	0.00044947	0.00092257	False
PNO1_3	PNO1	427.6/214.01/596.35/131.06	0/0	320.8	0	-8.33	44911	31080	3.5091	0.00022482	0.99978	0.00044964	0.00092286	False
LRRTM2_2	LRRTM2	338.46/503.37/494.22/621.69	2552.3/0	498.79	1276.2	1.3535	13617	49076	3.5091	0.99977	0.00022761	0.00045522	0.00093311	True
TAF6_2	TAF6	133.7/475.32/605.46/166.06	0/0	320.69	0	-8.3295	54627	31069	3.5089	0.000225	0.99977	0.00045	0.00092356	False
ASIC5_1	ASIC5	2305.3/3012.2/2350.1/2288.4	0/1206.5	2327.7	603.25	-1.9463	1.5703e+05	2.4171e+05	3.5089	0.00022501	0.99977	0.00045003	0.00092359	False
MAGI2_1	MAGI2	18.086/236.46/404.86/436.42	0/0	320.66	0	-8.3294	39710	31066	3.5088	0.00022505	0.99977	0.00045009	0.00092369	False
PRRX1_3	PRRX1	270.64/978.69/972.63/313.59	2052.3/1007.1	643.11	1529.7	1.2488	1.5617e+05	63841	3.5088	0.99977	0.0002263	0.0004526	0.00092824	True
ATP1B3_1	ATP1B3	1921.6/970.67/1587.2/1331.9	0/271.38	1459.6	135.69	-3.4175	1.617e+05	1.491e+05	3.5088	0.00022507	0.99977	0.00045013	0.00092374	False
SERPINB7_3	SERPINB7	1080.6/1100.5/1753.2/2053.8	0/246.31	1426.8	123.16	-3.5236	2.4196e+05	1.4565e+05	3.5086	0.00022524	0.99977	0.00045047	0.00092437	False
LOC105376341_3	LOC105376341	3250.9/2258/2328.2/1733.3	1164.4/0	2293.1	582.22	-1.9758	4.1107e+05	2.3799e+05	3.5086	0.00022526	0.99977	0.00045052	0.00092442	False
TAS2R20_2	TAS2R20	1455.9/1619.1/1604.8/752.75	4427.2/1410.3	1530.4	2918.8	0.93104	2.0789e+05	1.566e+05	3.5085	0.99977	0.00022531	0.00045061	0.00092459	True
GTPBP2_2	GTPBP2	993.42/1218.3/559.26/1439.6	0/74.112	1105.9	37.056	-4.8622	1.4516e+05	1.1188e+05	3.5084	0.0002254	0.99977	0.00045079	0.00092493	False
VRK1_2	VRK1	379.8/662.88/260.79/217.52	0/0	320.29	0	-8.3277	45003	31029	3.5082	0.00022561	0.99977	0.00045121	0.00092576	False
CFAP157_1	CFAP157	1509.5/2241.1/2572/3382.9	0/1304.6	2406.6	652.3	-1.8818	6.0423e+05	2.5019e+05	3.5081	0.00022566	0.99977	0.00045131	0.00092593	False
TPH2_1	TPH2	439.22/804.75/669.29/933.22	3062.4/313.89	737.02	1688.1	1.1946	45450	73513	3.5079	0.99977	0.00022653	0.00045307	0.00092908	True
ZNF441_3	ZNF441	322.96/146.68/317.32/417.2	0/0	320.14	0	-8.3271	13175	31014	3.5079	0.00022584	0.99977	0.00045168	0.00092666	False
COLQ_3	COLQ	85.907/556.27/515.5/149.59	0/1.0899	332.54	0.54494	-7.7542	59276	32258	3.5078	0.00022589	0.99977	0.00045178	0.00092683	False
ERI1_3	ERI1	350.73/900.94/775.07/553.07	8.0167/0	664.07	4.0084	-7.053	59643	65995	3.5078	0.00022595	0.99977	0.0004519	0.00092704	False
ROBO4_3	ROBO4	299.71/650.05/340.42/125.57	0/0	320.06	0	-8.3267	49183	31006	3.5077	0.00022596	0.99977	0.00045192	0.00092705	False
SH3GL3_3	SH3GL3	1470.8/1612.7/1469.9/2556.7	2263.7/3606.4	1541.7	2935.1	0.9284	3.4849e+05	1.578e+05	3.5076	0.99977	0.00022613	0.00045227	0.00092773	True
ZNF276_2	ZNF276	2559.8/2505.6/1941.6/2994.5	1463.1/0	2532.7	731.53	-1.7903	1.8804e+05	2.6377e+05	3.5075	0.00022615	0.99977	0.0004523	0.00092777	False
CPZ_1	CPZ	1288.6/1560.6/1306.4/1133.6	1985.1/3158.5	1297.5	2571.8	0.98652	32086	1.32e+05	3.5074	0.99977	0.00022625	0.00045251	0.00092812	True
GLUL_2	GLUL	308.75/331.04/744.67/59.698	0/0	319.89	0	-8.3259	82795	30989	3.5074	0.00022622	0.99977	0.00045244	0.00092802	False
BLOC1S5_2	BLOC1S5	784.14/305.39/334.34/223.01	0/0	319.87	0	-8.3258	75118	30986	3.5074	0.00022626	0.99977	0.00045253	0.00092813	False
ALDH2_3	ALDH2	760.24/1094.9/1149.5/979.19	3726.8/616.87	1037.1	2171.8	1.0657	31990	1.0468e+05	3.5073	0.99977	0.00022648	0.00045296	0.00092893	True
FBXO36_3	FBXO36	715.68/329.44/283.28/310.16	0/0	319.8	0	-8.3255	52747	30979	3.5073	0.00022637	0.99977	0.00045274	0.00092851	False
RGS17_1	RGS17	1004.4/1127.8/857.13/1074.6	55.115/0	1039.5	27.558	-5.1872	14503	1.0494e+05	3.5071	0.00022651	0.99977	0.00045301	0.000929	False
NKAP_2	NKAP	1278.9/763.87/1223.1/2169	1405.9/3596.6	1251	2501.3	0.99901	3.6055e+05	1.2711e+05	3.5068	0.99977	0.00022679	0.00045357	0.00093008	True
CT45A7_2	CT45A7	2964.8/3033/3169.6/2882.7	1825.8/240.86	2998.9	1033.3	-1.5362	14989	3.1418e+05	3.5068	0.0002268	0.99977	0.0004536	0.00093011	False
MACROD1_1	MACROD1	310.04/281.34/537.99/328.68	0/0	319.36	0	-8.3236	16472	30936	3.5065	0.00022704	0.99977	0.00045409	0.00093107	False
NDC80_3	NDC80	0/235.65/96.047/0.68619	561.17/0	48.367	280.59	2.512	13988	4385.9	3.5065	0.9997	0.00029588	0.00059177	0.0011888	True
TTC12_2	TTC12	1405.5/1421.9/1677.8/2080.5	0/348.76	1549.9	174.38	-3.1445	1.1172e+05	1.5866e+05	3.5064	0.0002271	0.99977	0.0004542	0.00093127	False
DUSP1_2	DUSP1	1536/1206.3/1694.2/2627.4	0/408.71	1615.1	204.35	-2.9763	4.0146e+05	1.6558e+05	3.5063	0.00022716	0.99977	0.00045431	0.00093147	False
LOC105377641_1	LOC105377641	1070.9/981.89/819.44/1312.7	2000.2/2309.5	1026.4	2154.8	1.0692	42916	1.0357e+05	3.5063	0.99977	0.00022736	0.00045473	0.00093216	True
RBBP8_1	RBBP8	286.14/345.47/293.01/641.59	0/0	319.24	0	-8.323	35460	30923	3.5062	0.00022724	0.99977	0.00045448	0.00093177	False
YWHAB_1	YWHAB	1118.7/1191.1/950.75/1220.7	92.193/0	1154.9	46.096	-4.6173	16211	1.1702e+05	3.5062	0.00022728	0.99977	0.00045456	0.00093191	False
UQCRC2_1	UQCRC2	2340.2/1409.1/1654.7/916.75	5840.2/0	1531.9	2920.1	0.93024	3.5395e+05	1.5676e+05	3.5062	0.99977	0.00022731	0.00045463	0.00093201	True
RESP18_3	RESP18	1652.3/1134.2/1313.7/1536.4	0/246.31	1425	123.16	-3.5218	53673	1.4545e+05	3.5061	0.00022734	0.99977	0.00045469	0.00093211	False
HID1_2	HID1	1441/1468.4/1744.7/1495.2	1953.1/3739.4	1481.8	2846.2	0.94122	23702	1.5146e+05	3.5059	0.99977	0.00022754	0.00045508	0.00093284	True
POLD4_3	POLD4	1249.2/1010.7/1509.4/905.08	1959.1/2672.4	1130	2315.7	1.0345	74324	1.1441e+05	3.5057	0.99977	0.00022779	0.00045558	0.00093377	True
MYC_2	MYC	563.88/257.3/380.54/78.225	0/0	318.92	0	-8.3216	41846	30891	3.5057	0.00022773	0.99977	0.00045546	0.00093356	False
TAF6L_3	TAF6L	114.97/581.92/1307/1525.4	0/4050	944.45	2025	1.0996	4.2946e+05	95023	3.5054	0.99977	0.00022825	0.0004565	0.00093554	True
SCNN1D_3	SCNN1D	1886.7/1994.2/1097.9/2094.2	3856.1/3161.8	1940.5	3508.9	0.85427	2.4648e+05	2.0022e+05	3.5052	0.99977	0.00022816	0.00045632	0.00093526	True
RAD1_1	RAD1	688.55/1247.2/1169.6/1204.3	1496.1/3310	1186.9	2403	1.017	84205	1.2038e+05	3.5051	0.99977	0.00022826	0.00045652	0.00093554	True
NUP107_1	NUP107	621.37/292.56/344.68/67.933	0/0	318.62	0	-8.3202	51953	30861	3.5051	0.00022819	0.99977	0.00045639	0.00093536	False
MCM3_1	MCM3	301/527.42/336.17/10.293	0/0	318.58	0	-8.32	46424	30857	3.5051	0.00022825	0.99977	0.00045651	0.00093554	False
DNAJC30_1	DNAJC30	1676.8/1587.1/1629.8/2062.7	17.036/429.41	1653.3	223.22	-2.8832	57699	1.6963e+05	3.505	0.00022832	0.99977	0.00045664	0.00093575	False
EIF4A2_1	EIF4A2	85.261/278.14/372.64/358.88	0/0	318.51	0	-8.3197	20198	30850	3.5049	0.00022837	0.99977	0.00045674	0.0009359	False
USP48_3	USP48	266.12/392.76/648.02/243.6	0/1911.7	329.44	955.83	1.5339	38960	31946	3.5046	0.99976	0.0002364	0.00047279	0.00096653	True
MTBP_3	MTBP	478.62/315.01/321.58/184.58	0/0	318.29	0	-8.3187	14535	30828	3.5045	0.00022871	0.99977	0.00045741	0.00093723	False
SLC24A3_3	SLC24A3	1433.3/2455.1/1500.9/2715.9	5188.8/1934.5	1978	3561.7	0.84818	4.3218e+05	2.0423e+05	3.5044	0.99977	0.00022886	0.00045772	0.00093783	True
TP53INP2_3	TP53INP2	952.73/1215.1/1220.7/475.53	2902.1/1585.8	1083.9	2243.9	1.0491	1.4109e+05	1.0958e+05	3.5041	0.99977	0.00022918	0.00045837	0.00093906	True
SYNC_2	SYNC	733.76/1000.3/1221.9/198.31	3639.6/161.3	867.05	1900.5	1.1313	2.0288e+05	86975	3.5041	0.99977	0.00022947	0.00045893	0.00094008	True
RIMKLA_3	RIMKLA	2176.1/1948.6/1372/1482.2	1366.9/5005.8	1715.4	3186.3	0.893	1.4631e+05	1.7623e+05	3.504	0.99977	0.00022913	0.00045827	0.00093891	True
UBA52_1	UBA52	477.98/0/158.05/697.17	0/0	318.02	0	-8.3175	98689	30801	3.504	0.00022914	0.99977	0.00045828	0.00093891	False
RAB39B_2	RAB39B	874.57/956.24/891.78/1046.4	2134.5/1849.5	924.01	1992	1.1074	6503.2	92896	3.504	0.99977	0.00022943	0.00045887	0.00093999	True
CEP44_1	CEP44	2736.1/1850.8/2331.3/1515.1	1534.2/5907.2	2091	3720.7	0.83106	2.8775e+05	2.1632e+05	3.5039	0.99977	0.00022925	0.00045849	0.00093929	True
TP73_2	TP73	1922.2/825.59/1106.4/1395.7	2821.9/2178.7	1251	2500.3	0.99839	2.2446e+05	1.2711e+05	3.5039	0.99977	0.0002293	0.00045861	0.00093948	True
CLPTM1L_3	CLPTM1L	686.61/787.92/899.08/357.5	68.142/3306.7	737.26	1687.4	1.1935	58511	73538	3.5038	0.99977	0.00023008	0.00046015	0.00094233	True
LOC105377650_2	LOC105377650	284.85/496.96/350.76/73.422	0/0	317.8	0	-8.3165	31330	30779	3.5036	0.00022947	0.99977	0.00045894	0.00094008	False
SCN2B_1	SCN2B	1684.5/1372.2/1105.2/1134.3	247.52/4759.5	1253.3	2503.5	0.9977	78755	1.2735e+05	3.5035	0.99977	0.00022962	0.00045925	0.00094066	True
LRFN2_3	LRFN2	227.36/600.36/263.22/371.91	0/0	317.57	0	-8.3154	31338	30756	3.5032	0.00022984	0.99977	0.00045969	0.00094153	False
RPL23A_3	RPL23A	650.44/848.84/527.65/1531.6	0/3415.7	749.64	1707.8	1.1868	2.2679e+05	74816	3.5032	0.99977	0.00023056	0.00046112	0.00094421	True
OR2S2_2	OR2S2	1426.2/1741/2558/1372.4	0/381.46	1583.6	190.73	-3.0469	3.479e+05	1.6223e+05	3.5032	0.00022988	0.99977	0.00045975	0.00094164	False
DBI_1	DBI	184.73/421.61/480.24/213.4	0/0	317.51	0	-8.3152	21929	30750	3.5031	0.00022993	0.99977	0.00045987	0.00094184	False
GPR155_1	GPR155	643.98/403.98/231/15.782	0/0	317.49	0	-8.3151	70861	30748	3.5031	0.00022996	0.99977	0.00045993	0.00094193	False
SLC35C2_3	SLC35C2	2289.8/1755.4/1989/1200.8	4028.4/2793.4	1872.2	3410.9	0.86506	2.1747e+05	1.9293e+05	3.503	0.99977	0.00022999	0.00045997	0.00094199	True
EDDM13_2	EDDM13	1468.8/2380.6/1379.3/1023.1	0/247.4	1424.1	123.7	-3.5145	3.5991e+05	1.4535e+05	3.5029	0.00023014	0.99977	0.00046029	0.00094257	False
TP53BP1_2	TP53BP1	3031.3/3994.1/3159.2/2641.1	10123/58.854	3095.3	5091	0.71771	3.4078e+05	3.2463e+05	3.5027	0.99977	0.00023025	0.0004605	0.00094296	True
NBPF14_1	NBPF14	1211.1/1108.5/1295.4/2390.7	138.29/0	1253.3	69.144	-4.1604	4.3941e+05	1.2735e+05	3.5023	0.00023067	0.99977	0.00046134	0.00094462	False
FBXO17_2	FBXO17	179.56/254.09/477.81/155.08	0/1441.9	216.83	720.96	1.7287	24900	20721	3.5022	0.99975	0.00024704	0.00049407	0.0010067	True
CBY2_2	CBY2	452.79/955.44/732.51/442.59	1876.9/1004.9	592.65	1440.9	1.2803	64420	58664	3.5022	0.99977	0.00023242	0.00046484	0.00095132	True
CCDC174_3	CCDC174	240.28/984.3/363.52/270.36	0/0	316.94	0	-8.3126	1.5186e+05	30693	3.5021	0.00023083	0.99977	0.00046166	0.00094524	False
UGT1A4_1	UGT1A4	2745.8/1951.8/2262.6/2254.8	7413.5/493.72	2258.7	3953.6	0.8074	1.105e+05	2.3429e+05	3.5016	0.99977	0.00023126	0.00046253	0.00094699	True
MAX_1	MAX	1076.1/1064.5/957.43/886.55	4256.9/1.0899	1010.9	2129	1.0737	8481.4	1.0196e+05	3.5015	0.99977	0.00023151	0.00046301	0.00094792	True
C2orf83_3	C2orf83	321.67/328.63/194.53/311.53	0/0	316.6	0	-8.3111	5032.5	30659	3.5014	0.00023137	0.99977	0.00046274	0.00094739	False
HSD17B4_3	HSD17B4	296.48/550.66/336.17/131.75	0/0	316.32	0	-8.3098	29924	30631	3.5009	0.00023181	0.99977	0.00046362	0.00094912	False
SEMG1_3	SEMG1	3059.7/1859.6/2041.3/2274	5308.1/2317.1	2157.7	3812.6	0.82101	3.0987e+05	2.2346e+05	3.5009	0.99977	0.00023184	0.00046369	0.00094923	True
USP17L12_3	USP17L12	2351.8/2625.1/2448.6/1615.3	6688/1609.8	2400.2	4148.9	0.78931	2.2378e+05	2.495e+05	3.5008	0.99977	0.00023191	0.00046381	0.00094946	True
RRAGA_3	RRAGA	1023.8/1136.6/799.38/315.65	3407.1/535.13	911.58	1971.1	1.1117	1.4365e+05	91603	3.5008	0.99977	0.00023225	0.0004645	0.00095069	True
SERINC3_2	SERINC3	978.56/607.57/1144.1/1259.2	2698.6/1716.6	1061.3	2207.6	1.0559	86239	1.0722e+05	3.5007	0.99977	0.00023211	0.00046423	0.00095021	True
NR2E3_3	NR2E3	459.25/322.22/139.21/310.16	0/0	316.19	0	-8.3092	17287	30618	3.5007	0.00023202	0.99977	0.00046403	0.00094988	False
STC1_1	STC1	1029.6/1431.6/990.87/712.26	49.103/0	1010.2	24.551	-5.3066	89018	1.0188e+05	3.5007	0.00023203	0.99977	0.00046407	0.00094991	False
KCNMA1_3	KCNMA1	421.14/652.46/579.32/973.01	82.172/2879.5	615.89	1480.8	1.2643	56047	61046	3.5007	0.99977	0.00023352	0.00046704	0.00095543	True
SPINK14_2	SPINK14	2070.8/1289.7/1352.6/1426.6	223.47/0	1389.6	111.73	-3.6247	1.5893e+05	1.4171e+05	3.5004	0.00023224	0.99977	0.00046449	0.00095069	False
AHCTF1_2	AHCTF1	262.89/784.71/368.99/170.86	0/0	315.94	0	-8.3081	82142	30593	3.5002	0.00023241	0.99977	0.00046483	0.00095132	False
PLA2G12B_1	PLA2G12B	864.24/907.35/1186.6/789.12	3859.1/0	885.79	1929.5	1.1223	33589	88922	3.5001	0.99977	0.00023285	0.00046569	0.00095291	True
IL2RG_2	IL2RG	2081.8/2807.8/2372.6/2621.9	716.5/709.51	2497.3	713.01	-1.8069	1.0005e+05	2.5995e+05	3.5001	0.00023255	0.99977	0.00046509	0.00095181	False
LCP1_3	LCP1	426.3/205.2/427.35/22.644	0/0	315.75	0	-8.3072	40937	30574	3.4999	0.00023272	0.99977	0.00046543	0.00095247	False
DPF3_1	DPF3	1384.2/983.5/958.65/1392.3	1110.3/3682.7	1183.8	2396.5	1.0168	58146	1.2006e+05	3.4999	0.99977	0.00023282	0.00046563	0.00095281	True
PHOSPHO1_2	PHOSPHO1	1361.6/1252.8/1255.9/1307.2	3119.5/1970.5	1281.5	2545	0.98922	2849	1.3032e+05	3.4999	0.99977	0.0002328	0.00046561	0.0009528	True
LTBP4_3	LTBP4	822.25/745.44/826.13/1281.1	3291.9/367.29	824.19	1829.6	1.1495	71662	82529	3.4997	0.99977	0.00023337	0.00046674	0.00095492	True
GTPBP4_3	GTPBP4	591.66/309.4/259.57/321.82	0/0	315.61	0	-8.3066	26474	30560	3.4996	0.00023294	0.99977	0.00046588	0.00095326	False
SLC17A5_1	SLC17A5	1458.5/1422.7/1375.7/2282.3	5564.6/1.0899	1440.6	2782.9	0.9494	2.3774e+05	1.471e+05	3.4996	0.99977	0.00023296	0.00046592	0.00095331	True
MKS1_1	MKS1	1663.2/1521.3/760.48/540.72	82.172/6.5393	1140.9	44.355	-4.654	3.075e+05	1.1555e+05	3.4994	0.00023319	0.99977	0.00046637	0.0009542	False
FAM32A_3	FAM32A	127.89/315.01/348.93/315.65	0/0	315.33	0	-8.3053	12087	30531	3.4991	0.00023339	0.99977	0.00046678	0.00095495	False
ALOX15_3	ALOX15	1200.1/2033.5/1565.3/1209.1	222.46/0	1387.2	111.23	-3.6287	1.7207e+05	1.4146e+05	3.4991	0.0002334	0.99977	0.00046679	0.00095495	False
UBB_2	UBB	1057.4/1316.1/1031.6/826.86	1569.3/2792.3	1044.5	2180.8	1.0613	40497	1.0546e+05	3.4991	0.99977	0.00023361	0.00046721	0.00095575	True
TRPM8_3	TRPM8	45.214/343.86/286.32/566.1	0/0	315.09	0	-8.3042	45832	30508	3.4987	0.00023377	0.99977	0.00046754	0.00095638	False
SLC36A1_1	SLC36A1	1153.6/1535.8/1417.6/625.12	1447/3654.4	1285.6	2550.7	0.98788	1.7789e+05	1.3075e+05	3.4986	0.99977	0.00023387	0.00046774	0.00095675	True
DZIP3_3	DZIP3	1512.1/1776.2/1367.8/2581.4	3971.3/2190.7	1644.2	3081	0.90563	3.2992e+05	1.6866e+05	3.4986	0.99977	0.00023387	0.00046775	0.00095675	True
PEX11A_1	PEX11A	3676.6/2427.1/2560.5/2698.1	2307.8/6614.5	2629.3	4461.2	0.76253	3.8239e+05	2.7419e+05	3.4984	0.99977	0.000234	0.00046799	0.00095721	True
LRRC19_3	LRRC19	1579.9/1132.6/1469.9/999.09	3326.9/1821.2	1301.2	2574.1	0.98362	75280	1.324e+05	3.4981	0.99977	0.00023433	0.00046866	0.00095855	True
ESRRA_3	ESRRA	1497.9/938.61/1105.8/1736.7	167.35/0	1301.8	83.675	-3.9436	1.3265e+05	1.3246e+05	3.4977	0.00023463	0.99977	0.00046927	0.00095975	False
FURIN_3	FURIN	286.79/342.26/74.771/599.73	0/0	314.52	0	-8.3016	46787	30451	3.4977	0.00023468	0.99977	0.00046936	0.00095991	False
TBC1D8B_2	TBC1D8B	1600.6/1831.5/1618.2/1362.1	631.32/5428.7	1609.4	3030	0.91238	36888	1.6497e+05	3.4976	0.99977	0.00023476	0.00046951	0.00096018	True
OXLD1_2	OXLD1	2125.1/1947.8/2050.4/1554.9	599.25/6577.4	1999.1	3588.3	0.84365	72816	2.0648e+05	3.4975	0.99977	0.00023486	0.00046971	0.00096056	True
DTD1_1	DTD1	297.12/331.04/286.32/630.61	0/0	314.08	0	-8.2996	33845	30406	3.4968	0.00023539	0.99976	0.00047079	0.00096273	False
RNASE11_1	RNASE11	1300.2/1356.2/871.11/1178.9	133.28/0	1239.5	66.639	-4.197	52240	1.2591e+05	3.4967	0.00023553	0.99976	0.00047105	0.00096324	False
PIAS4_3	PIAS4	443.74/463.29/131.31/183.9	0/0	313.82	0	-8.2984	29805	30380	3.4964	0.00023581	0.99976	0.00047162	0.00096437	False
ERMARD_2	ERMARD	292.6/96.185/334.95/624.43	0/0	313.78	0	-8.2982	48250	30376	3.4963	0.00023589	0.99976	0.00047177	0.00096464	False
SLC4A2_3	SLC4A2	866.82/898.53/1102.1/1299.6	782.63/3438.6	1000.3	2110.6	1.0764	42712	1.0085e+05	3.4962	0.99976	0.00023612	0.00047224	0.0009655	True
TMEM132A_3	TMEM132A	423.08/387.95/239.51/14.41	0/0	313.73	0	-8.298	37522	30371	3.4962	0.00023596	0.99976	0.00047192	0.00096491	False
ETV1_2	ETV1	300.35/129.85/327.05/776.76	0/0	313.7	0	-8.2978	82862	30368	3.4962	0.00023601	0.99976	0.00047202	0.00096508	False
DTD2_3	DTD2	686.61/391.15/381.15/472.78	0/2301.8	431.97	1150.9	1.4117	23585	42288	3.4961	0.99976	0.00024031	0.00048062	0.00098116	True
C11orf97_3	C11orf97	483.15/553.87/77.811/144.1	0/0	313.62	0	-8.2975	56934	30360	3.496	0.00023613	0.99976	0.00047227	0.00096552	False
PRC1_1	PRC1	224.78/128.25/402.43/682.76	0/0	313.6	0	-8.2974	62137	30358	3.496	0.00023617	0.99976	0.00047233	0.00096562	False
SUPT5H_1	SUPT5H	1454.6/476.92/799.99/552.38	2160.5/1004.9	676.19	1582.7	1.2257	2.2543e+05	67242	3.4958	0.99976	0.00023737	0.00047474	0.00097014	True
TPK1_3	TPK1	1077.4/1157.4/1490/1966.6	3235.8/1978.1	1323.7	2606.9	0.97726	1.7643e+05	1.3476e+05	3.4957	0.99976	0.00023648	0.00047297	0.00096685	True
CCDC178_1	CCDC178	0/395.16/231.61/839.21	0/0	313.39	0	-8.2964	1.2936e+05	30337	3.4956	0.00023652	0.99976	0.00047304	0.00096696	False
PRPF8_3	PRPF8	320.37/227.64/306.38/393.87	0/0	313.38	0	-8.2964	4642.8	30336	3.4956	0.00023653	0.99976	0.00047306	0.00096698	False
OR4C46_3	OR4C46	237.05/484.13/413.98/4.8033	0/1.0899	325.51	0.54494	-7.7234	47889	31553	3.4952	0.00023687	0.99976	0.00047374	0.00096834	False
CD5L_3	CD5L	322.31/216.42/510.02/336.92	1909/0	329.62	954.49	1.5311	15156	31964	3.4951	0.99976	0.0002449	0.00048981	0.00099846	True
TMEM191C_2	TMEM191C	333.94/590.74/87.537/292.32	0/0	313.13	0	-8.2952	42942	30311	3.4951	0.00023694	0.99976	0.00047388	0.00096857	False
CNOT9_3	CNOT9	921.72/1833.9/1767.8/415.83	194.41/1.0899	1344.7	97.748	-3.7685	4.8669e+05	1.3698e+05	3.495	0.00023701	0.99976	0.00047403	0.00096885	False
CARD17_1	CARD17	1174.3/2153.8/2074.7/1808.1	761.59/0	1941.4	380.8	-2.347	2.2305e+05	2.0032e+05	3.4949	0.00023714	0.99976	0.00047428	0.00096933	False
LOC105379417_1	LOC105379417	1254.4/1248.8/1117.3/452.2	4512.4/274.65	1183.1	2393.5	1.016	1.8263e+05	1.1997e+05	3.4947	0.99976	0.00023733	0.00047466	0.00097004	True
DCBLD2_1	DCBLD2	326.83/298.98/748.32/28.82	0/0	312.91	0	-8.2942	90226	30289	3.4947	0.0002373	0.99976	0.0004746	0.00096995	False
NXF3_3	NXF3	777.68/1649.6/1181.7/2002.3	4723.9/764.01	1415.7	2743.9	0.95427	2.8686e+05	1.4447e+05	3.4947	0.99976	0.00023735	0.00047471	0.0009701	True
ATP6V0E1_2	ATP6V0E1	1736.2/1985.4/1450.4/1783.4	2422.1/4070.7	1759.8	3246.4	0.88304	49243	1.8096e+05	3.4946	0.99976	0.00023739	0.00047477	0.00097017	True
ZNF808_1	ZNF808	859.07/711.77/1453.5/1639.3	4704.8/0	1156.3	2352.4	1.024	2.0252e+05	1.1716e+05	3.4945	0.99976	0.00023754	0.00047508	0.00097071	True
AHNAK2_2	AHNAK2	1013.4/1312.9/1089.3/965.47	1841.8/2538.3	1051.4	2190.1	1.058	26222	1.0618e+05	3.4945	0.99976	0.00023763	0.00047526	0.00097103	True
CDH19_2	CDH19	1479.1/1343.4/1558/1319.5	1167.4/4307.2	1411.3	2737.3	0.95528	13057	1.44e+05	3.4945	0.99976	0.00023754	0.00047507	0.00097071	True
COLEC11_2	COLEC11	2152.8/842.42/1092.4/1653	1471.1/3888.7	1372.7	2679.9	0.96464	3.4899e+05	1.3993e+05	3.4945	0.99976	0.00023754	0.00047509	0.00097071	True
POLR2B_1	POLR2B	169.23/456.08/131.31/640.9	0/0	312.65	0	-8.293	60591	30264	3.4942	0.00023771	0.99976	0.00047542	0.00097131	False
NLE1_2	NLE1	316.5/250.08/370.82/308.78	0/0	312.64	0	-8.293	2442.6	30262	3.4942	0.00023773	0.99976	0.00047546	0.00097137	False
FEM1B_1	FEM1B	1081.9/853.65/720.36/317.02	1769.7/1764.5	787	1767.1	1.1659	1.0558e+05	78678	3.4942	0.99976	0.00023835	0.00047671	0.00097368	True
TPH1_3	TPH1	363/262.11/79.026/428.18	0/0	312.56	0	-8.2926	24332	30254	3.4941	0.00023787	0.99976	0.00047574	0.00097191	False
DUS4L-BCAP29_2	DUS4L-BCAP29	4110/3817/3220.6/5300.1	4815.1/7636.8	3963.5	6225.9	0.6514	7.9379e+05	4.193e+05	3.494	0.99976	0.00023795	0.0004759	0.00097221	True
SCAI_1	SCAI	828.71/1076.5/970.81/549.64	1821.8/2078.4	899.76	1950.1	1.1151	54637	90374	3.4939	0.99976	0.00023833	0.00047666	0.00097361	True
REEP1_2	REEP1	1240.2/1014/1035.9/931.16	3687.7/609.24	1024.9	2148.5	1.0671	18454	1.0341e+05	3.4939	0.99976	0.00023818	0.00047635	0.00097303	True
ZNF230_1	ZNF230	636.23/318.21/268.08/306.73	0/0	312.47	0	-8.2922	35618	30245	3.4939	0.00023801	0.99976	0.00047602	0.00097241	False
PACRGL_3	PACRGL	247.39/137.06/691.18/377.4	0/0	312.39	0	-8.2918	60890	30237	3.4938	0.00023813	0.99976	0.00047627	0.00097288	False
RTN2_1	RTN2	1320.9/1311.3/1314.9/2239.7	2769.8/2425	1317.9	2597.4	0.97829	2.8328e+05	1.3415e+05	3.4934	0.99976	0.00023853	0.00047706	0.00097437	True
LOC105369176_3	LOC105369176	160.19/464.1/568.99/137.92	0/0	312.14	0	-8.2907	47501	30212	3.4933	0.00023855	0.99976	0.0004771	0.00097441	False
BSDC1_3	BSDC1	454.08/169.93/581.76/157.14	0/0	312	0	-8.29	45707	30198	3.493	0.00023877	0.99976	0.00047755	0.0009753	False
TMIGD2_1	TMIGD2	1018/837.62/597.56/1449.2	3217.7/771.64	927.79	1994.7	1.1035	1.324e+05	93289	3.493	0.99976	0.00023906	0.00047812	0.00097639	True
SGF29_3	SGF29	1032.8/1236/761.08/1068.4	1558.3/2818.4	1050.6	2188.3	1.0579	39607	1.061e+05	3.4929	0.99976	0.00023904	0.00047809	0.00097637	True
RNF114_3	RNF114	395.3/775.9/730.69/1647.5	3422.1/0	753.29	1711.1	1.1825	3.0962e+05	75193	3.4928	0.99976	0.00023969	0.00047939	0.00097875	True
LOC107986004_1	LOC107986004	0/385.54/468.69/238.11	0/0	311.83	0	-8.2892	44236	30180	3.4927	0.00023907	0.99976	0.00047813	0.00097639	False
PRKRIP1_2	PRKRIP1	191.19/163.52/432.82/432.3	0/0	311.74	0	-8.2888	21899	30172	3.4926	0.0002392	0.99976	0.0004784	0.0009769	False
AGTR2_1	AGTR2	983.73/2087.2/1860.2/2103.2	5327.1/1773.2	1973.7	3550.2	0.84667	3.4086e+05	2.0377e+05	3.4924	0.99976	0.00023935	0.0004787	0.00097747	True
PLXDC2_1	PLXDC2	1941/1045.2/1200/1585.8	2519.3/2899.1	1392.9	2709.2	0.95928	1.6523e+05	1.4206e+05	3.4923	0.99976	0.00023943	0.00047885	0.00097776	True
RNF123_2	RNF123	491.54/335.05/288.14/279.28	0/0	311.59	0	-8.2881	11509	30157	3.4923	0.00023945	0.99976	0.00047889	0.00097781	False
SAMD3_3	SAMD3	1389.4/1469.2/1028/1075.3	3876.1/1059.4	1232.3	2467.7	1.0012	49076	1.2515e+05	3.4923	0.99976	0.00023953	0.00047906	0.00097812	True
COL6A5_2	COL6A5	895.24/1369.8/765.34/1071.8	4165.7/0	983.53	2082.8	1.0817	70811	99096	3.4922	0.99976	0.00023977	0.00047955	0.00097904	True
NAB1_3	NAB1	1552.8/181.95/602.42/1062.2	480/3201	832.32	1840.5	1.1439	3.4925e+05	83372	3.4916	0.99976	0.00024054	0.00048109	0.00098198	True
GUK1_1	GUK1	352.67/853.65/355.62/1128.1	2917.1/1.0899	604.63	1459.1	1.2695	1.5384e+05	59892	3.4915	0.99976	0.00024182	0.00048364	0.0009867	True
OSBPL2_1	OSBPL2	1171.7/1430.8/1051.7/835.78	80.167/0	1111.7	40.084	-4.7593	61713	1.1249e+05	3.4914	0.00024022	0.99976	0.00048044	0.00098083	False
LRRC73_3	LRRC73	789.31/493.75/751.36/432.3	2398/582	622.56	1490	1.2577	32395	61730	3.4914	0.99976	0.00024176	0.00048352	0.00098649	True
MAPKAPK2_3	MAPKAPK2	839.05/1567/2083.3/3767.2	0/635.4	1825.1	317.7	-2.5185	1.6257e+06	1.8791e+05	3.4913	0.00024037	0.99976	0.00048074	0.00098137	False
ARFIP1_1	ARFIP1	137.58/55.307/537.99/484.45	0/0	311.01	0	-8.2855	59021	30099	3.4912	0.0002404	0.99976	0.00048081	0.00098148	False
ZDHHC11_2	ZDHHC11	1423/1098.1/1302.7/1372.4	0/5252.1	1337.5	2626.1	0.97279	22349	1.3622e+05	3.4912	0.99976	0.00024051	0.00048101	0.00098187	True
PGLYRP3_1	PGLYRP3	1467.5/1337/953.18/769.22	1217.5/3450.6	1145.1	2334.1	1.0268	1.063e+05	1.1599e+05	3.4911	0.99976	0.00024058	0.00048116	0.0009821	True
GALNT14_2	GALNT14	578.1/361.5/260.18/185.96	0/0	310.84	0	-8.2847	30718	30082	3.4909	0.0002407	0.99976	0.00048139	0.00098253	False
IRF8_2	IRF8	709.86/864.87/1117.9/1067	41.086/0	965.94	20.543	-5.4881	36369	97263	3.4908	0.00024079	0.99976	0.00048157	0.00098287	False
EFHD1_1	EFHD1	1413.3/1753/1302.1/1331.2	3236.8/2118.7	1372.2	2677.7	0.96398	51084	1.3988e+05	3.4906	0.99976	0.00024098	0.00048197	0.00098364	True
RNF168_2	RNF168	1714.3/1693.7/1894.2/2953.4	87.182/6529.5	1804.2	3308.3	0.87436	4.4963e+05	1.8569e+05	3.4905	0.99976	0.00024107	0.00048213	0.00098394	True
RNF44_1	RNF44	868.11/1475.6/1550.7/2011.9	3538.4/2234.3	1513.2	2886.3	0.93118	2.2255e+05	1.5478e+05	3.4903	0.99976	0.00024129	0.00048259	0.0009848	True
LCE2C_1	LCE2C	1330.6/838.42/618.23/1406	3210.7/1269.7	1084.5	2240.2	1.0459	1.473e+05	1.0964e+05	3.4902	0.99976	0.00024141	0.00048283	0.00098526	True
SKA1_2	SKA1	184.73/262.91/358.05/483.08	0/0	310.48	0	-8.283	16709	30046	3.4902	0.00024129	0.99976	0.00048258	0.0009848	False
DRC1_2	DRC1	956.6/1064.5/950.75/997.03	1735.6/2407.6	976.82	2071.6	1.0838	3059	98396	3.4901	0.99976	0.00024166	0.00048332	0.00098613	True
TSNAX_3	TSNAX	116.26/279.74/518.53/341.04	1.0021/0	310.39	0.50105	-7.6966	27629	30036	3.4901	0.00024144	0.99976	0.00048289	0.00098535	False
AGAP6_1	AGAP6	418.55/296.57/324.01/82.343	0/0	310.29	0	-8.2821	21352	30027	3.4899	0.00024161	0.99976	0.00048321	0.00098597	False
ZSCAN26_2	ZSCAN26	385.61/859.26/691.78/820.68	3429.2/1.0899	756.23	1715.1	1.1803	52094	75497	3.4898	0.99976	0.00024237	0.00048474	0.00098865	True
ALOX5AP_2	ALOX5AP	640.1/1565.4/930.69/2381.1	140.29/0	1248.1	70.146	-4.1339	6.1826e+05	1.268e+05	3.4898	0.00024166	0.99976	0.00048332	0.00098613	False
KIAA0556_3	KIAA0556	875.86/598.75/891.17/753.43	3301.9/320.43	814.65	1811.2	1.1517	19987	81541	3.4898	0.99976	0.00024225	0.00048451	0.00098831	True
PEX5L_2	PEX5L	525.78/115.42/475.37/4.8033	1768.7/1.0899	295.4	884.89	1.5796	67434	28536	3.4896	0.99975	0.00025197	0.00050394	0.0010254	True
ORC4_3	ORC4	2471.9/1946.2/2069.9/1983.8	5685.9/1561.8	2026.8	3623.8	0.83798	69442	2.0945e+05	3.4896	0.99976	0.00024191	0.00048381	0.00098699	True
LRMDA_1	LRMDA	2246.5/1931.7/1668.7/1989.9	319.67/468.65	1960.8	394.16	-2.3117	56219	2.0239e+05	3.4896	0.00024191	0.99976	0.00048381	0.00098699	False
CLMP_2	CLMP	2214.2/1728.1/1434/2195.8	789.65/0	1962	394.82	-2.3101	1.5057e+05	2.0251e+05	3.4895	0.00024195	0.99976	0.00048389	0.00098712	False
CYP4A11_1	CYP4A11	797.71/336.65/283.28/146.16	0/0	309.96	0	-8.2806	88716	29994	3.4893	0.00024215	0.99976	0.0004843	0.00098791	False
ROGDI_3	ROGDI	953.37/1078.9/900.9/739.71	58.121/3926.8	927.14	1992.5	1.1029	19844	93221	3.4893	0.99976	0.00024246	0.00048492	0.00098898	True
ZNF43_3	ZNF43	881.03/1046.8/1102.1/1310.6	1907/2541.6	1074.5	2224.3	1.049	31571	1.0859e+05	3.4892	0.99976	0.00024233	0.00048466	0.00098853	True
DEPP1_3	DEPP1	1694.9/1267.2/1481.4/655.31	1174.5/4186.2	1374.3	2680.3	0.96317	2.1423e+05	1.401e+05	3.4892	0.99976	0.0002423	0.0004846	0.00098846	True
NPIPB9_3	NPIPB9	730.53/338.25/281.46/238.79	0/0	309.85	0	-8.2801	61211	29983	3.4891	0.00024233	0.99976	0.00048466	0.00098853	False
FADD_1	FADD	60.716/342.26/277.2/502.29	0/0	309.73	0	-8.2795	33734	29971	3.4889	0.00024254	0.99976	0.00048508	0.00098927	False
FAM114A1_1	FAM114A1	2204.5/1906.9/3106.3/2225.3	4079.5/3693.6	2214.9	3886.6	0.81097	2.9659e+05	2.296e+05	3.4887	0.99976	0.00024267	0.00048534	0.00098978	True
ZNF114_3	ZNF114	1505/449.67/931.3/1390.9	93.195/6.5393	1161.1	49.867	-4.5139	2.4334e+05	1.1767e+05	3.4886	0.00024274	0.99976	0.00048549	0.00099004	False
IFT172_1	IFT172	284.85/797.54/770.81/1124.7	2346.9/1174.9	784.17	1760.9	1.166	1.2187e+05	78386	3.4886	0.99976	0.00024339	0.00048678	0.00099263	True
IFIT3_3	IFIT3	228.01/264.51/272.34/717.75	1658.5/0	268.42	829.23	1.6236	67853	25844	3.4885	0.99974	0.000255	0.00051001	0.0010365	True
ZNF496_1	ZNF496	1373.2/818.38/855.92/640.21	3124.5/570.01	837.15	1847.3	1.1409	1.0895e+05	83873	3.4879	0.99976	0.00024389	0.00048779	0.00099459	True
MYCBPAP_2	MYCBPAP	1163.9/848.04/1296.6/2265.8	0/131.88	1230.3	65.938	-4.2012	4.0906e+05	1.2493e+05	3.4877	0.00024359	0.99976	0.00048718	0.00099342	False
CT47A1_3	CT47A1	2414.4/1964.6/2518.5/2772.2	6826.3/1640.3	2466.5	4233.3	0.77908	1.1692e+05	2.5664e+05	3.4876	0.99976	0.00024369	0.00048738	0.0009938	True
ECH1_3	ECH1	323.6/294.17/629.17/58.326	0/0	308.89	0	-8.2756	55265	29886	3.4873	0.00024395	0.99976	0.00048791	0.0009948	False
DPYS_3	DPYS	329.42/315.01/302.73/299.18	0/0	308.87	0	-8.2755	197.16	29884	3.4873	0.00024398	0.99976	0.00048796	0.00099488	False
LOC107987289_2	LOC107987289	845.5/1712.9/1350.1/3990.2	2857/2966.7	1531.5	2911.8	0.92651	2.1938e+06	1.5672e+05	3.4867	0.99976	0.00024455	0.00048909	0.00099715	True
PAIP2B_1	PAIP2B	492.19/786.32/711.24/1363.5	0/3403.7	748.78	1701.9	1.1834	1.4883e+05	74727	3.4865	0.99975	0.00024545	0.0004909	0.0010005	True
ABHD14A_3	ABHD14A	2692.8/1950.2/2066.2/1607.7	5396.3/1796.1	2008.2	3596.2	0.84025	2.1194e+05	2.0746e+05	3.4865	0.99976	0.0002447	0.00048941	0.00099775	True
ZNF416_3	ZNF416	486.38/222.83/167.17/393.87	0/0	308.35	0	-8.2731	22084	29832	3.4863	0.00024486	0.99976	0.00048971	0.00099834	False
MS4A2_2	MS4A2	712.45/1446.8/1120.4/1289.3	0/119.89	1204.8	59.944	-4.3064	1.0509e+05	1.2226e+05	3.4863	0.00024488	0.99976	0.00048976	0.00099841	False
SPATA2L_1	SPATA2L	217.03/1705.7/1160.5/2393.4	0/263.75	1433.1	131.88	-3.432	8.4989e+05	1.4631e+05	3.4861	0.00024506	0.99975	0.00049012	0.00099906	False
ZNF575_2	ZNF575	319.73/296.57/294.22/679.33	0/0	308.15	0	-8.2722	46078	29812	3.486	0.0002452	0.99975	0.00049039	0.00099958	False
ABCA13_3	ABCA13	4398.7/2437.5/2724/3004.1	5649.8/3894.2	2864.1	4772	0.73633	8.5877e+05	2.9957e+05	3.4859	0.99975	0.00024526	0.00049051	0.0009998	True
GPA33_3	GPA33	1488.2/1688.1/2020.6/1436.9	3027.3/2961.2	1588.1	2994.3	0.91445	76641	1.6272e+05	3.4859	0.99975	0.00024527	0.00049054	0.00099982	True
FATE1_3	FATE1	1903.5/1618.3/1660.8/1485.6	68.142/379.28	1639.5	223.71	-2.868	31427	1.6817e+05	3.4853	0.00024578	0.99975	0.00049156	0.0010018	False
C4BPA_1	C4BPA	399.18/601.16/646.19/1192.6	1095.3/1885.5	623.68	1490.4	1.2555	1.2503e+05	61845	3.4852	0.99975	0.00024741	0.00049482	0.0010081	True
PRPSAP2_2	PRPSAP2	996/656.47/896.65/1623.5	38.08/0	946.32	19.04	-5.5629	1.8252e+05	95219	3.4851	0.00024596	0.99975	0.00049192	0.0010025	False
PBX1_1	PBX1	1861.5/2316.5/2447.4/2083.3	2369.9/5357.9	2199.9	3863.9	0.81236	67643	2.2798e+05	3.4851	0.99975	0.00024598	0.00049197	0.0010026	True
MYBL1_3	MYBL1	1904.8/867.27/1148.3/355.45	2066.3/2171	1007.8	2118.7	1.0712	4.2323e+05	1.0163e+05	3.4847	0.99975	0.00024654	0.00049307	0.0010047	True
PAQR7_1	PAQR7	1888/3010.6/1890.6/1870.5	63.132/6791.1	1889.3	3427.1	0.85881	4.1924e+05	1.9475e+05	3.4847	0.99975	0.00024639	0.00049277	0.0010042	True
OR4D9_3	OR4D9	2225.2/2179.4/2088.1/2429.8	1077.2/0	2202.3	538.62	-2.0296	21946	2.2824e+05	3.4845	0.00024653	0.99975	0.00049305	0.0010047	False
RIPOR3_2	RIPOR3	2446.1/1233.6/1074.2/1165.8	118.25/0	1199.7	59.123	-4.3198	5.2384e+05	1.2172e+05	3.484	0.00024701	0.99975	0.00049402	0.0010066	False
RNF227_1	RNF227	1780.8/977.89/896.65/706.77	2700.6/1313.3	937.27	2007	1.0977	2.5599e+05	94275	3.4839	0.99975	0.00024736	0.00049471	0.0010079	True
AWAT1_1	AWAT1	2101.2/1624.7/1269.9/1817.7	0/6372.5	1721.2	3186.3	0.88805	1.2223e+05	1.7685e+05	3.4838	0.99975	0.00024722	0.00049444	0.0010074	True
HELLS_3	HELLS	919.14/1639.2/471.73/1553.5	721.51/4220	1236.3	2470.8	0.99831	3.1604e+05	1.2557e+05	3.4836	0.99975	0.00024742	0.00049485	0.0010081	True
MEGF10_1	MEGF10	2134.8/1215.1/1758/1987.2	3053.4/3752.5	1872.6	3402.9	0.86137	1.7575e+05	1.9298e+05	3.4836	0.99975	0.00024737	0.00049475	0.001008	True
LYSMD4_2	LYSMD4	1393.2/1450/965.95/936.65	109.23/0	1179.6	54.614	-4.4079	74477	1.1961e+05	3.4835	0.00024745	0.99975	0.0004949	0.0010082	False
CBFB_1	CBFB	554.84/842.42/998.77/226.44	1406.9/1827.7	698.63	1617.3	1.2098	1.1813e+05	69554	3.4835	0.99975	0.00024846	0.00049692	0.0010119	True
SRBD1_3	SRBD1	283.56/341.46/330.09/147.53	0/0	306.82	0	-8.266	9218.7	29679	3.4835	0.00024746	0.99975	0.00049491	0.0010082	False
SIN3B_2	SIN3B	1288/980.29/1392.1/616.88	0/90.46	1134.1	45.23	-4.6179	1.2714e+05	1.1484e+05	3.4835	0.00024747	0.99975	0.00049495	0.0010082	False
BORCS8_2	BORCS8	890.07/840.82/883.88/1856.8	2336.9/1516	886.98	1926.5	1.1181	3.1425e+05	89045	3.4835	0.99975	0.00024786	0.00049571	0.0010096	True
PXK_3	PXK	864.88/1506.1/959.26/630.61	3160.6/772.73	912.07	1966.7	1.1077	1.4552e+05	91654	3.4835	0.99975	0.00024781	0.00049563	0.0010095	True
NOC2L_1	NOC2L	0/347.07/266.26/1077.3	0/0	306.66	0	-8.2652	2.304e+05	29664	3.4832	0.00024773	0.99975	0.00049545	0.0010092	False
PYDC1_2	PYDC1	419.2/193.97/128.27/793.23	0/0	306.59	0	-8.2649	97995	29656	3.4831	0.00024786	0.99975	0.00049572	0.0010096	False
ARL15_3	ARL15	235.76/229.24/486.32/377.4	0/0	306.58	0	-8.2648	16106	29655	3.483	0.00024787	0.99975	0.00049574	0.0010096	False
CHST12_1	CHST12	3043.6/2230.7/1810.3/3308.1	1621.4/0	2637.1	810.69	-1.7005	4.8807e+05	2.7504e+05	3.4829	0.000248	0.99975	0.00049599	0.0010101	False
BAIAP2_2	BAIAP2	1116.1/226.04/583.58/683.44	3013.3/0	633.51	1506.6	1.2486	1.3465e+05	62855	3.4827	0.99975	0.00024965	0.00049931	0.0010165	True
PPP1R3A_1	PPP1R3A	1964.2/3149.3/2562.3/2999.3	4071.5/5244.5	2780.8	4658	0.744	2.9935e+05	2.9056e+05	3.4825	0.99975	0.00024835	0.0004967	0.0010115	True
SYN3_3	SYN3	458.6/336.65/200.61/275.85	0/0	306.25	0	-8.2633	12073	29622	3.4824	0.00024844	0.99975	0.00049688	0.0010119	False
HLA-DQA2_3	HLA-DQA2	1902.9/1247.2/1139.2/1255	4984.4/1.0899	1251.1	2492.7	0.99394	1.4578e+05	1.2712e+05	3.4824	0.99975	0.00024852	0.00049704	0.0010121	True
SP9_1	SP9	191.84/332.64/302.73/309.47	0/0	306.1	0	-8.2626	4594.5	29607	3.4822	0.00024869	0.99975	0.00049739	0.0010128	False
PKHD1L1_2	PKHD1L1	904.93/1290.5/1688.1/2140.9	1988.2/3707.8	1489.3	2848	0.93483	2.8171e+05	1.5225e+05	3.482	0.99975	0.00024883	0.00049767	0.0010133	True
WDR93_2	WDR93	218.97/30.459/392.7/700.6	0/0	305.83	0	-8.2613	82254	29580	3.4817	0.00024915	0.99975	0.00049831	0.0010146	False
POT1_3	POT1	298.41/277.33/313.07/557.18	0/0	305.74	0	-8.2609	21380	29571	3.4815	0.00024932	0.99975	0.00049863	0.0010152	False
ZNF829_2	ZNF829	1017.3/1037.2/1325.2/542.09	2663.6/1632.6	1027.3	2148.1	1.0635	1.0812e+05	1.0366e+05	3.4813	0.99975	0.00024967	0.00049935	0.0010166	True
SERPINA6_2	SERPINA6	1138.1/1127/1406.7/802.15	1858.9/2763.9	1132.5	2311.4	1.0286	61455	1.1467e+05	3.4812	0.99975	0.00024964	0.00049929	0.0010165	True
FOXN1_2	FOXN1	501.23/677.31/719.75/286.14	0/2859.9	589.27	1429.9	1.2775	41471	58317	3.4811	0.99975	0.00025149	0.00050298	0.0010235	True
SLC9A6_2	SLC9A6	2652.8/2319.7/2166.5/2202	3653.6/4239.6	2260.8	3946.6	0.8035	56481	2.3452e+05	3.4811	0.99975	0.00024968	0.00049936	0.0010166	True
CEP55_3	CEP55	313.92/296.57/258.96/329.37	0/0	305.24	0	-8.2585	958.12	29521	3.4806	0.00025017	0.99975	0.00050035	0.0010185	False
FOXB2_2	FOXB2	1308.6/1166.2/1069.9/1491.1	4079.5/863.19	1237.4	2471.4	0.99736	34181	1.2568e+05	3.4805	0.99975	0.00025028	0.00050055	0.0010189	True
GCG_2	GCG	432.76/1183.1/530.08/950.37	3372/0	740.23	1686	1.1865	1.2632e+05	73844	3.4805	0.99975	0.00025106	0.00050213	0.0010218	True
GOLT1A_2	GOLT1A	2393.8/2227.5/2342.8/3682.1	1284.7/0	2368.3	642.34	-1.8808	5.8238e+05	2.4607e+05	3.4803	0.00025041	0.99975	0.00050081	0.0010194	False
RIPOR3_1	RIPOR3	158.25/585.13/361.09/249.09	0/0	305.09	0	-8.2578	35419	29506	3.4803	0.00025044	0.99975	0.00050089	0.0010195	False
SPZ1_1	SPZ1	117.56/634.02/492.4/61.757	0/0	304.98	0	-8.2573	79226	29495	3.4801	0.00025064	0.99975	0.00050127	0.0010203	False
C16orf89_2	C16orf89	353.96/92.178/255.92/615.51	0/0	304.94	0	-8.2571	48842	29491	3.48	0.00025069	0.99975	0.00050139	0.0010205	False
NUDT8_1	NUDT8	2375/2291.6/2725.8/2708.4	8310.4/354.21	2541.7	4332.3	0.76909	50665	2.6474e+05	3.48	0.99975	0.0002507	0.0005014	0.0010205	True
DCTN2_2	DCTN2	43.922/521.81/294.22/315.65	0/0	304.93	0	-8.2571	38463	29490	3.48	0.00025071	0.99975	0.00050142	0.0010205	False
FYTTD1_3	FYTTD1	1550.8/1924.5/2401.8/2337.8	37.077/959.1	2131.2	498.09	-2.095	1.6515e+05	2.2062e+05	3.4799	0.00025079	0.99975	0.00050159	0.0010208	False
SLC18A2_2	SLC18A2	1592.8/1115/1429.2/1436.9	985.06/4542.6	1433	2763.8	0.94713	42246	1.463e+05	3.4794	0.99975	0.00025132	0.00050263	0.0010228	True
PLCG1_2	PLCG1	677.57/1277.7/1313.7/246.34	2782.8/1355.8	977.62	2069.3	1.081	2.7592e+05	98479	3.4788	0.99975	0.00025206	0.00050411	0.0010257	True
FKBP10_2	FKBP10	608.45/712.57/801.81/1083.5	153.32/3274	757.19	1713.7	1.1773	44192	75596	3.4787	0.99975	0.00025264	0.00050527	0.0010279	True
WDR11_3	WDR11	1961/704.56/1097.9/1563.1	0/5221.6	1330.5	2610.8	0.972	2.9919e+05	1.3548e+05	3.4784	0.99975	0.00025223	0.00050447	0.0010264	True
LMBRD1_2	LMBRD1	2214.8/1590.3/2304.5/2824.3	3534.4/4353	2259.7	3943.7	0.80315	2.57e+05	2.344e+05	3.4783	0.99975	0.00025234	0.00050468	0.0010268	True
ITGBL1_2	ITGBL1	1412/795.93/747.71/367.8	3474.3/1.0899	771.82	1737.7	1.1698	1.914e+05	77108	3.4782	0.99975	0.00025305	0.00050611	0.0010293	True
FAM71D_2	FAM71D	2210.3/1793.9/1769.6/2194.4	836.75/0	1994.1	418.37	-2.2502	59130	2.0595e+05	3.4781	0.00025251	0.99975	0.00050502	0.0010275	False
SCD_2	SCD	412.09/195.58/666.86/86.46	0/0	303.84	0	-8.2519	67493	29380	3.478	0.00025263	0.99975	0.00050525	0.0010279	False
LPP_3	LPP	1253.7/1851.6/1338.6/1972.1	409.86/0	1595.1	204.93	-2.9543	1.3008e+05	1.6346e+05	3.4779	0.00025269	0.99975	0.00050539	0.0010281	False
CTNNB1_3	CTNNB1	309.39/298.18/286.32/360.25	0/0	303.78	0	-8.2516	1185.4	29375	3.4779	0.00025272	0.99975	0.00050543	0.0010282	False
CPEB3_3	CPEB3	1968.8/1355.4/1532.5/1490.4	2315.8/3441.9	1511.5	2878.8	0.9291	78120	1.5459e+05	3.4777	0.99975	0.00025285	0.00050569	0.0010287	True
HNRNPD_3	HNRNPD	1867.3/1366.6/1331.9/931.84	3295.9/1981.4	1349.3	2638.6	0.9671	1.4775e+05	1.3746e+05	3.4777	0.99975	0.00025288	0.00050576	0.0010288	True
NR1I2_2	NR1I2	3231.5/3308.8/1896/1514.4	1533.2/0	2563.8	766.6	-1.7404	8.4932e+05	2.6712e+05	3.4776	0.00025295	0.99975	0.0005059	0.001029	False
NEFM_1	NEFM	1213.7/900.14/1145.9/988.8	4212.8/205.99	1067.3	2209.4	1.0489	20570	1.0785e+05	3.4776	0.99975	0.00025311	0.00050621	0.0010295	True
SLC34A2_3	SLC34A2	330.71/276.53/274.16/519.44	0/0	303.62	0	-8.2509	16305	29359	3.4776	0.000253	0.99975	0.000506	0.0010292	False
ATAD3A_2	ATAD3A	1548.3/786.32/1293/942.14	3.0063/82.831	1117.6	42.919	-4.6707	1.1893e+05	1.131e+05	3.4775	0.00025305	0.99975	0.00050611	0.0010293	False
CEBPB_2	CEBPB	230.59/746.24/728.26/450.83	2859/0	589.54	1429.5	1.2764	63961	58345	3.4773	0.99974	0.00025507	0.00051015	0.0010367	True
GTF2I_1	GTF2I	1249.2/997.92/990.87/1500	88.184/0	1123.6	44.092	-4.6403	63629	1.1373e+05	3.4771	0.00025346	0.99975	0.00050692	0.0010309	False
ABRAXAS2_1	ABRAXAS2	2039.8/1439.6/1764.1/1898.7	4645.7/2037	1831.4	3341.3	0.86713	68670	1.8858e+05	3.4771	0.99975	0.00025347	0.00050694	0.0010309	True
NSDHL_3	NSDHL	2179.3/1302.5/1303.3/2059.2	4041.4/2210.3	1681.3	3125.9	0.89429	2.2574e+05	1.7261e+05	3.477	0.99975	0.00025349	0.00050699	0.001031	True
CBS_2	CBS	3698.5/4095.1/3249.8/4553.5	8796.4/3460.4	3896.8	6128.4	0.65308	3.0952e+05	4.1201e+05	3.4766	0.99975	0.00025389	0.00050777	0.0010325	True
TFDP2_2	TFDP2	1242.1/1149.4/1612.1/781.57	1116.3/3696.9	1195.8	2406.6	1.0085	1.1641e+05	1.2131e+05	3.4766	0.99975	0.00025401	0.00050803	0.001033	True
WDR74_2	WDR74	597.47/334.24/271.73/231.25	0/0	302.99	0	-8.2479	31274	29295	3.4764	0.00025412	0.99975	0.00050824	0.0010334	False
ALDOC_2	ALDOC	1178.8/1001.9/1555.6/1019.7	83.174/4433.6	1099.2	2258.4	1.0381	76800	1.1119e+05	3.4764	0.99975	0.00025427	0.00050853	0.0010339	True
FCRL3_2	FCRL3	1718.8/978.69/1014/2495.7	0/5327.3	1366.4	2663.7	0.96255	5.5799e+05	1.3926e+05	3.4763	0.99975	0.00025418	0.00050837	0.0010336	True
PIP4P1_1	PIP4P1	1096.1/1631.9/1462.6/2705.6	1504.1/4357.4	1547.3	2930.7	0.9211	5.199e+05	1.5839e+05	3.4763	0.99975	0.00025425	0.0005085	0.0010339	True
PTX4_1	PTX4	1182.7/1341/1005.5/1814.3	0/5013.5	1261.8	2506.7	0.98972	1.2782e+05	1.2825e+05	3.4762	0.99975	0.00025432	0.00050864	0.001034	True
KCNN3_1	KCNN3	1346.7/1183.1/1282.1/306.04	0/137.33	1232.6	68.663	-4.1463	2.9213e+05	1.2517e+05	3.4762	0.00025429	0.99975	0.00050858	0.001034	False
C17orf80_3	C17orf80	1640.6/1047.6/1883.3/1305.8	73.153/228.88	1473.2	151.01	-3.2777	1.3511e+05	1.5055e+05	3.4762	0.00025433	0.99975	0.00050865	0.001034	False
ANGEL2_1	ANGEL2	194.42/411.19/495.43/125.57	0/0	302.81	0	-8.247	30671	29277	3.476	0.00025444	0.99975	0.00050887	0.0010345	False
PSMC2_2	PSMC2	344.92/260.5/364.74/17.841	0/0	302.71	0	-8.2466	29520	29268	3.4759	0.00025461	0.99975	0.00050921	0.0010351	False
SLIRP_1	SLIRP	271.93/333.44/218.84/446.02	0/0	302.69	0	-8.2464	9822.2	29265	3.4758	0.00025465	0.99975	0.0005093	0.0010352	False
OBSCN_3	OBSCN	756.37/508.18/1215.8/553.07	0/3082.2	654.72	1541.1	1.2337	1.1898e+05	65034	3.4758	0.99974	0.00025602	0.00051203	0.0010402	True
SLC8A3_3	SLC8A3	900.41/1247.2/1279/1221.4	0/138.42	1234.3	69.208	-4.1371	37941	1.2536e+05	3.4757	0.00025473	0.99975	0.00050947	0.0010356	False
MCM5_3	MCM5	492.19/113.02/500.91/69.991	0/0	302.6	0	-8.246	55106	29257	3.4757	0.0002548	0.99975	0.00050959	0.0010358	False
CLSPN_2	CLSPN	359.13/246.07/367.78/15.782	0/0	302.6	0	-8.246	30968	29257	3.4757	0.0002548	0.99975	0.0005096	0.0010358	False
NO_SITE_155	NO_SITE	724.07/821.58/444.98/1023.8	1.0021/15.258	772.83	8.1302	-6.4052	58407	77212	3.4756	0.0002549	0.99975	0.0005098	0.0010361	False
TTC39C_1	TTC39C	1977.8/1328.2/1713/1471.2	0/408.71	1592.1	204.35	-2.9557	82556	1.6314e+05	3.4755	0.00025492	0.99975	0.00050985	0.0010362	False
GFRA4_1	GFRA4	134.35/665.28/470.51/91.949	0/0	302.43	0	-8.2452	77489	29240	3.4753	0.0002551	0.99974	0.0005102	0.0010368	False
PLA2G4F_3	PLA2G4F	313.92/454.48/458.96/586.69	1892/492.63	456.72	1192.3	1.3824	12432	44798	3.4753	0.99974	0.00025914	0.00051827	0.0010515	True
GPCPD1_1	GPCPD1	288.08/316.61/263.22/752.75	0/0	302.34	0	-8.2448	68267	29231	3.4752	0.00025525	0.99974	0.00051051	0.0010374	False
SPART_2	SPART	1042.5/626.01/1166.6/690.3	2427.1/1354.7	866.41	1890.9	1.1251	69967	86909	3.4752	0.99974	0.00025568	0.00051137	0.001039	True
BRINP1_2	BRINP1	1500.5/1404.3/1894.8/2108	74.155/439.22	1697.6	256.69	-2.7207	1.1072e+05	1.7434e+05	3.4751	0.00025533	0.99974	0.00051066	0.0010377	False
PDHX_2	PDHX	2313.7/1366.6/1775.1/2134	4208.8/2821.7	1954.5	3515.2	0.84646	1.7968e+05	2.0172e+05	3.4749	0.99974	0.00025552	0.00051103	0.0010384	True
EMX1_1	EMX1	1349.3/1122.2/1807.3/1027.2	2555.3/2378.1	1235.7	2466.7	0.99664	1.3198e+05	1.2551e+05	3.4747	0.99974	0.00025574	0.00051148	0.0010392	True
LOC107986215_1	LOC107986215	963.06/1955.8/1037.7/197.62	1472.1/2735.6	1000.4	2103.8	1.0717	5.1999e+05	1.0085e+05	3.4747	0.99974	0.00025592	0.00051183	0.0010398	True
SCTR_2	SCTR	419.85/339.05/265.04/259.38	0/0	302.05	0	-8.2434	6145.3	29202	3.4746	0.00025578	0.99974	0.00051156	0.0010393	False
PTGIS_2	PTGIS	1129.1/919.37/1251.7/371.23	57.119/0	1024.2	28.56	-5.1162	1.667e+05	1.0334e+05	3.4746	0.00025579	0.99974	0.00051157	0.0010393	False
HRH4_2	HRH4	231.88/501.77/372.03/209.97	0/0	301.96	0	-8.243	19402	29193	3.4745	0.00025594	0.99974	0.00051188	0.0010399	False
ABCG1_1	ABCG1	1893.8/465.7/660.17/833.72	2025.2/1365.6	746.95	1695.4	1.1815	4.6983e+05	74538	3.4741	0.99974	0.0002571	0.00051419	0.0010442	True
C17orf97_1	C17orf97	497.36/17.634/381.15/222.32	0/0	301.74	0	-8.2419	43865	29170	3.474	0.00025633	0.99974	0.00051267	0.0010414	False
PHKA1_2	PHKA1	3207/2386.2/2555.6/2685.1	2442.1/6430.3	2620.3	4436.2	0.75936	1.3578e+05	2.7322e+05	3.474	0.99974	0.00025638	0.00051276	0.0010416	True
MAT2B_3	MAT2B	840.98/2202.6/1424.3/1224.2	3922.2/1277.3	1324.2	2599.8	0.9727	3.4172e+05	1.3482e+05	3.4739	0.99974	0.00025651	0.00051302	0.001042	True
SLC25A12_2	SLC25A12	1163.9/2404.6/1690.6/1712.7	2828.9/3478.9	1701.6	3153.9	0.88982	2.6119e+05	1.7477e+05	3.4739	0.99974	0.00025652	0.00051303	0.001042	True
CSNK1A1_3	CSNK1A1	323.6/500.97/669.29/717.07	2841.9/0	585.13	1421	1.2786	33323	57893	3.4738	0.99974	0.00025849	0.00051697	0.0010491	True
LOC107984026_2	LOC107984026	1713/2244.3/867.47/2092.9	614.28/122.07	1902.9	368.17	-2.3666	4.203e+05	1.9621e+05	3.4737	0.00025663	0.99974	0.00051326	0.0010425	False
YTHDF3_2	YTHDF3	239.63/692.54/905.76/599.04	1341.8/1708.9	645.79	1525.4	1.2387	78973	64116	3.4737	0.99974	0.00025805	0.0005161	0.0010477	True
OR4K3_2	OR4K3	175.69/1205.5/796.95/1110.9	41.086/0	953.94	20.543	-5.4701	2.3942e+05	96012	3.4736	0.00025672	0.99974	0.00051345	0.0010428	False
GADD45GIP1_2	GADD45GIP1	1515.3/966.66/991.48/1070.5	0/4302.9	1031	2151.4	1.0606	80618	1.0405e+05	3.4736	0.99974	0.00025691	0.00051381	0.0010435	True
HELQ_1	HELQ	1822.8/1400.3/1570.2/1981	4346.1/1946.5	1696.5	3146.3	0.89072	66862	1.7422e+05	3.4735	0.99974	0.0002569	0.00051381	0.0010435	True
NUDT9_2	NUDT9	1195.6/1030/932.51/1135.6	4331/132.97	1082.8	2232	1.0429	13630	1.0947e+05	3.4734	0.99974	0.00025712	0.00051424	0.0010442	True
SPOP_3	SPOP	1837.6/1777.8/1447.4/1547.4	54.113/425.05	1662.6	239.58	-2.7897	34502	1.7062e+05	3.4733	0.00025704	0.99974	0.00051408	0.001044	False
NEUROG1_1	NEUROG1	3868.4/1979/2891.1/3920.9	2616.5/1.0899	3379.8	1308.8	-1.368	9.108e+05	3.5556e+05	3.4731	0.00025722	0.99974	0.00051443	0.0010446	False
MTFMT_3	MTFMT	1581.2/1631.1/942.24/906.45	153.32/1.0899	1261.7	77.205	-4.0131	1.5561e+05	1.2824e+05	3.4731	0.00025723	0.99974	0.00051446	0.0010446	False
NCL_1	NCL	1150.4/450.47/697.26/790.49	3380.1/0	743.87	1690	1.1828	85226	74220	3.473	0.99974	0.00025817	0.00051634	0.001048	True
TRIP13_2	TRIP13	3346.5/2811.8/3182.3/3232.6	2384/0	3207.5	1192	-1.4273	59045	3.3682e+05	3.4728	0.0002575	0.99974	0.00051501	0.0010457	False
SMARCA5_1	SMARCA5	550.97/884.11/629.17/352.01	6.0126/0	590.07	3.0063	-7.2049	48728	58399	3.4728	0.00025755	0.99974	0.00051511	0.0010459	False
FAM43B_1	FAM43B	2765.8/3167.7/3136.7/1883.6	1264.6/777.09	2951.3	1020.9	-1.5306	4.1853e+05	3.0902e+05	3.4727	0.00025763	0.99974	0.00051525	0.0010461	False
TPRA1_3	TPRA1	128.54/315.01/286.93/361.62	0/0	300.97	0	-8.2382	11268	29093	3.4726	0.00025771	0.99974	0.00051542	0.0010464	False
EXOSC7_2	EXOSC7	2158/2415.9/1452.9/1373.1	0/6604.7	1805.4	3302.3	0.87078	2.6939e+05	1.8582e+05	3.4726	0.99974	0.00025773	0.00051546	0.0010465	True
RAD18_1	RAD18	1527.6/799.14/1514.9/269.67	3321.9/1370	1157	2346	1.0191	3.9361e+05	1.1724e+05	3.4724	0.99974	0.00025802	0.00051604	0.0010476	True
A2ML1_3	A2ML1	209.92/397.57/213.98/387.7	0/0	300.84	0	-8.2376	10904	29080	3.4724	0.00025794	0.99974	0.00051589	0.0010473	False
OR1L3_3	OR1L3	1342.2/1364.2/1460.2/2201.3	5234.9/225.61	1412.2	2730.3	0.95061	2.1072e+05	1.441e+05	3.4722	0.99974	0.0002581	0.00051621	0.0010478	True
USP53_3	USP53	0/338.25/263.22/636.78	0/0	300.74	0	-8.2371	68728	29070	3.4722	0.00025813	0.99974	0.00051625	0.0010479	False
RAB26_2	RAB26	497.36/378.33/223.1/8.9204	0/0	300.71	0	-8.237	45287	29068	3.4721	0.00025817	0.99974	0.00051633	0.001048	False
CEACAM21_3	CEACAM21	1236.3/1992.6/1155.6/2158.7	0/432.68	1614.5	216.34	-2.8939	2.6428e+05	1.6551e+05	3.472	0.00025835	0.99974	0.00051669	0.0010487	False
RPL39L_1	RPL39L	1363.5/869.68/1271.7/795.29	71.149/0	1070.7	35.574	-4.8729	80806	1.082e+05	3.4719	0.00025836	0.99974	0.00051672	0.0010487	False
TBC1D3K_1	TBC1D3K	249.32/351.88/227.35/925.67	0/0	300.6	0	-8.2365	1.3378e+05	29057	3.4719	0.00025837	0.99974	0.00051674	0.0010487	False
PRDM6_2	PRDM6	2390.5/1839.5/1643.7/2830.5	307.64/676.82	2115	492.23	-2.101	2.9528e+05	2.1889e+05	3.4718	0.00025849	0.99974	0.00051699	0.0010491	False
CLDN3_1	CLDN3	756.37/920.98/1620.6/2018.1	0/160.21	1270.8	80.106	-3.9709	3.5594e+05	1.2919e+05	3.4717	0.0002586	0.99974	0.0005172	0.0010495	False
BTK_2	BTK	1314.4/1096.5/1065/292.32	0/4456.5	1080.8	2228.3	1.0432	2.2559e+05	1.0925e+05	3.4716	0.99974	0.0002588	0.0005176	0.0010503	True
CD28_1	CD28	1727.2/1467.6/1733.7/2888.2	5635.8/753.11	1730.4	3194.4	0.88403	4.698e+05	1.7783e+05	3.4716	0.99974	0.00025867	0.00051735	0.0010498	True
H3C10_2	H3C10	807.4/1809.1/1158.6/1714.1	3230.7/2300.7	1436.4	2765.7	0.94476	2.296e+05	1.4665e+05	3.4714	0.99974	0.00025892	0.00051785	0.0010507	True
NUP205_1	NUP205	228.01/444.06/170.82/372.6	0/0	300.3	0	-8.2351	15962	29027	3.4714	0.0002589	0.99974	0.00051781	0.0010507	False
GOLGA8T_3	GOLGA8T	105.93/420.01/201.82/398.67	0/0	300.25	0	-8.2348	23826	29021	3.4713	0.000259	0.99974	0.00051801	0.001051	False
TXNDC8_3	TXNDC8	3968.5/2657.1/3377.5/646.39	3152.6/6785.6	3017.3	4969.1	0.71954	2.2618e+06	3.1617e+05	3.4712	0.99974	0.00025911	0.00051823	0.0010514	True
NXNL2_1	NXNL2	384.32/348.67/251.67/160.57	0/0	300.17	0	-8.2344	10425	29014	3.4711	0.00025914	0.99974	0.00051829	0.0010515	False
LRRC10_1	LRRC10	967.58/1831.5/1461.4/1561.1	336.7/1.0899	1511.2	168.9	-3.1539	1.3437e+05	1.5457e+05	3.471	0.00025923	0.99974	0.00051846	0.0010518	False
DKK1_3	DKK1	1966.2/1437.2/1027.3/1452	3156.6/2398.8	1444.6	2777.7	0.94278	1.4875e+05	1.4752e+05	3.471	0.99974	0.00025931	0.00051862	0.0010521	True
CIPC_3	CIPC	1454/1800.3/1382.4/2486.1	0/445.76	1627.1	222.88	-2.8624	2.8589e+05	1.6685e+05	3.4709	0.00025935	0.99974	0.0005187	0.0010522	False
STS_2	STS	1154.3/1715.3/1338.6/1149.4	2603.4/2359.6	1246.4	2481.5	0.99286	82089	1.2663e+05	3.4708	0.99974	0.00025947	0.00051894	0.0010526	True
STMN2_3	STMN2	1797.6/2146.5/1433.4/997.72	5305.1/750.93	1615.5	3028	0.90597	2.4332e+05	1.6562e+05	3.4708	0.99974	0.00025945	0.00051891	0.0010526	True
SCN8A_2	SCN8A	723.43/1046/609.11/386.32	2268.7/850.11	666.27	1559.4	1.2256	76371	66221	3.4708	0.99974	0.00026073	0.00052145	0.0010573	True
HLTF_2	HLTF	781.56/1136.6/1744.1/1014.2	4439.3/0	1075.4	2219.6	1.0448	1.8031e+05	1.0869e+05	3.4708	0.99974	0.00025964	0.00051927	0.0010532	True
RAET1E_1	RAET1E	1137.5/2324.5/1773.2/2569.8	4703.8/2588.5	2048.9	3646.1	0.83125	4.1798e+05	2.118e+05	3.4707	0.99974	0.00025955	0.0005191	0.0010529	True
CRYBA1_3	CRYBA1	1036/1502.9/944.06/1360	4816.1/0	1198	2408	1.0066	69975	1.2154e+05	3.4707	0.99974	0.00025965	0.0005193	0.0010532	True
MCFD2_1	MCFD2	920.43/859.26/508.81/1279.1	3053.4/801.06	889.84	1927.2	1.114	99514	89343	3.4706	0.99974	0.00026001	0.00052003	0.0010546	True
GRIN1_3	GRIN1	1879.6/2925.6/2462.6/1849.3	2161.5/5472.3	2171.1	3816.9	0.81369	2.8094e+05	2.249e+05	3.4705	0.99974	0.00025978	0.00051956	0.0010537	True
NLE1_1	NLE1	405.64/193.97/0/478.96	0/0	299.8	0	-8.2327	48126	28977	3.4704	0.00025981	0.99974	0.00051961	0.0010538	False
KLK11_1	KLK11	1067.7/649.25/1125.8/568.16	586.22/3167.2	858.48	1876.7	1.1274	81101	86085	3.4704	0.99974	0.00026025	0.00052051	0.0010555	True
STPG4_3	STPG4	256.43/428.83/342.85/100.87	0/0	299.64	0	-8.2319	19978	28961	3.4701	0.0002601	0.99974	0.00052021	0.0010549	False
NEU4_3	NEU4	818.38/2097.6/1367.8/1062.2	4867.2/0	1215	2433.6	1.0015	3.2769e+05	1.2333e+05	3.47	0.99974	0.00026028	0.00052057	0.0010556	True
PCDHB13_2	PCDHB13	1317/792.73/826.74/395.93	1871.9/1723.1	809.73	1797.5	1.1495	1.4305e+05	81032	3.47	0.99974	0.0002608	0.0005216	0.0010575	True
ONE_NON-GENE_SITE_195	ONE_NON-GENE_SITE	1518.5/797.54/990.87/1128.8	4376.1/14.168	1059.8	2195.2	1.0498	96244	1.0706e+05	3.4698	0.99974	0.00026058	0.00052117	0.0010568	True
ENAH_2	ENAH	1924.8/1726.5/2263.2/2370.8	6592.8/825.04	2094	3708.9	0.82442	89629	2.1664e+05	3.4696	0.99974	0.00026063	0.00052127	0.0010569	True
RALGPS2_1	RALGPS2	519.96/295.77/302.73/20.586	0/0	299.25	0	-8.23	42131	28922	3.4694	0.00026081	0.99974	0.00052162	0.0010575	False
TMA7_2	TMA7	200.88/397.57/801.21/52.836	0/0	299.22	0	-8.2299	1.1068e+05	28919	3.4693	0.00026086	0.99974	0.00052172	0.0010577	False
NR2F1_1	NR2F1	2379.6/2308.5/1616.4/2815.4	4930.3/3181.4	2344	4055.8	0.79076	2.514e+05	2.4346e+05	3.4693	0.99974	0.00026087	0.00052174	0.0010577	True
POU2F2_3	POU2F2	375.28/381.54/223.1/194.88	0/0	299.19	0	-8.2297	9747.1	28915	3.4693	0.00026093	0.99974	0.00052185	0.0010579	False
TUBA1B_1	TUBA1B	353.32/89.773/389.05/244.97	0/0	299.14	0	-8.2295	19263	28911	3.4692	0.00026101	0.99974	0.00052202	0.0010582	False
C10orf88_2	C10orf88	1272.5/2644.3/1626.1/1568.6	1593.3/4408.6	1597.4	3001	0.9093	4.0109e+05	1.637e+05	3.4691	0.99974	0.00026113	0.00052225	0.0010586	True
TDP2_3	TDP2	220.26/319.02/279.02/441.9	0/0	299.02	0	-8.2289	9139.8	28899	3.469	0.00026123	0.99974	0.00052246	0.001059	False
SOCS2_2	SOCS2	2516.5/1047.6/2202.4/1734.7	6084.7/979.8	1968.5	3532.3	0.84314	4.1924e+05	2.0322e+05	3.4688	0.99974	0.00026141	0.00052282	0.0010597	True
CYP46A1_2	CYP46A1	826.77/875.29/959.26/1178.2	0/3941	917.27	1970.5	1.1023	26597	92195	3.4687	0.99974	0.00026178	0.00052356	0.0010611	True
NRIP2_3	NRIP2	257.72/359.09/339.81/52.836	0/0	298.77	0	-8.2277	22497	28873	3.4685	0.00026169	0.99974	0.00052338	0.0010608	False
CD300A_3	CD300A	79.448/540.24/475.98/121.46	0/0	298.72	0	-8.2275	56419	28868	3.4684	0.00026178	0.99974	0.00052356	0.0010611	False
FAP_3	FAP	1329.9/2170.6/2466.8/2029.1	724.51/245.22	2099.8	484.87	-2.1123	2.4581e+05	2.1726e+05	3.4681	0.00026205	0.99974	0.0005241	0.0010621	False
TIPRL_2	TIPRL	1301.5/2352.5/1254.7/1514.4	254.53/0	1408	127.27	-3.4574	3.1279e+05	1.4365e+05	3.4681	0.00026206	0.99974	0.00052412	0.0010621	False
DDX50_3	DDX50	1107.7/1062.8/1239.5/192.13	4258.9/209.26	1085.3	2234.1	1.0409	2.7418e+05	1.0973e+05	3.468	0.99974	0.00026231	0.00052462	0.0010631	True
POLR1B_1	POLR1B	576.16/348.67/226.74/1082.1	1180.5/1221.8	462.41	1201.1	1.3752	1.5515e+05	45377	3.4678	0.99973	0.00026638	0.00053277	0.0010783	True
SNRNP25_3	SNRNP25	1599.3/1486.1/834.64/2784.5	0/368.38	1542.7	184.19	-3.0593	6.8332e+05	1.579e+05	3.4673	0.00026285	0.99974	0.00052569	0.0010653	False
HHAT_2	HHAT	1247.9/906.55/1169.6/474.84	3414.1/906.78	1038.1	2160.5	1.0567	1.3195e+05	1.0479e+05	3.4673	0.99974	0.00026308	0.00052616	0.0010661	True
TRAPPC6B_3	TRAPPC6B	1151/792.73/686.92/846.76	0/3626	819.74	1813	1.1442	42949	82069	3.4672	0.99974	0.00026348	0.00052696	0.0010676	True
ENPP4_2	ENPP4	1163.9/2116.9/1047.4/1019.7	84.176/0	1105.7	42.088	-4.6828	3.4558e+05	1.1186e+05	3.4672	0.00026299	0.99974	0.00052598	0.0010658	False
PLEKHA3_2	PLEKHA3	29.712/492.95/337.38/258.69	0/0	298.04	0	-8.2242	37695	28800	3.4671	0.00026303	0.99974	0.00052606	0.0010659	False
ACBD5_1	ACBD5	2813.6/1850.8/2002.4/1828	6111.8/832.67	1926.6	3472.2	0.84948	2.6934e+05	1.9874e+05	3.4671	0.99974	0.00026305	0.00052609	0.001066	True
SH2D2A_3	SH2D2A	1271.2/1536.6/1893/2071.6	1567.3/4772.6	1714.8	3169.9	0.88605	1.2921e+05	1.7617e+05	3.467	0.99974	0.00026319	0.00052638	0.0010665	True
GNL2_3	GNL2	279.04/239.66/316.71/956.55	0/0	297.87	0	-8.2234	1.4598e+05	28784	3.4668	0.00026333	0.99974	0.00052665	0.001067	False
ONE_NON-GENE_SITE_197	ONE_NON-GENE_SITE	552.9/706.96/683.88/174.98	1344.8/1608.7	618.39	1476.7	1.2545	71013	61303	3.4667	0.99973	0.00026506	0.00053012	0.0010735	True
SLC6A15_2	SLC6A15	1439.1/408.79/741.02/316.33	1036.2/1766.7	574.91	1401.4	1.284	2.8963e+05	56847	3.4666	0.99973	0.00026565	0.00053131	0.0010756	True
GTF2I_3	GTF2I	540.63/425.62/906.37/1162.4	2452.1/856.65	723.5	1654.4	1.1921	1.1608e+05	72118	3.4664	0.99974	0.00026471	0.00052941	0.0010722	True
ZFYVE19_2	ZFYVE19	1109.7/1014/1155.6/279.96	4393.2/1.0899	1061.8	2197.1	1.0484	2.0823e+05	1.0727e+05	3.4664	0.99974	0.00026393	0.00052786	0.0010693	True
TTC9B_1	TTC9B	239.63/147.48/355.62/1185.7	0/0	297.63	0	-8.2222	2.7267e+05	28759	3.4664	0.00026378	0.99974	0.00052757	0.0010688	False
NLRP1_3	NLRP1	2809.1/3229.4/2000/1056	5091.6/3183.5	2404.5	4137.6	0.78278	9.4207e+05	2.4997e+05	3.4663	0.99974	0.00026381	0.00052761	0.0010688	True
CAST_3	CAST	1107.7/1070.1/1785.4/1589.9	0/5267.4	1348.8	2633.7	0.96487	1.2818e+05	1.3741e+05	3.4662	0.99974	0.00026399	0.00052797	0.0010695	True
LOC105369176_1	LOC105369176	1734.9/1119.8/1539.2/862.54	2440.1/2769.4	1329.5	2604.7	0.96975	1.568e+05	1.3537e+05	3.4661	0.99974	0.0002641	0.0005282	0.0010699	True
ABCC3_1	ABCC3	774.45/1313.7/1415.2/1055.4	117.24/0	1184.5	58.622	-4.3136	84916	1.2013e+05	3.4658	0.0002643	0.99974	0.00052861	0.0010707	False
CYTIP_1	CYTIP	361.07/507.38/233.43/19.899	0/0	297.25	0	-8.2204	43074	28722	3.4656	0.00026448	0.99974	0.00052896	0.0010714	False
SLC1A4_1	SLC1A4	3039.7/2149.7/2341.6/2978.7	116.24/1553.1	2660.2	834.66	-1.6711	2.0251e+05	2.7752e+05	3.4655	0.00026465	0.99974	0.00052931	0.001072	False
MYO1D_2	MYO1D	1858.3/1712.1/1532.5/1835.6	1873.9/4634.2	1773.8	3254	0.875	24331	1.8245e+05	3.4654	0.99974	0.00026471	0.00052942	0.0010722	True
DNAJC11_3	DNAJC11	1006.3/1264/1012.1/1121.9	0/4409.7	1067	2204.8	1.0464	16173	1.0782e+05	3.4652	0.99973	0.00026509	0.00053019	0.0010736	True
NTRK1_2	NTRK1	2050.1/1571/894.82/1749.8	3772.9/2408.6	1660.4	3090.8	0.89603	2.5133e+05	1.7039e+05	3.4652	0.99974	0.00026496	0.00052992	0.0010731	True
LRRC27_3	LRRC27	1204/1922.9/1092.4/1994.7	4113.6/1786.3	1563.4	2950	0.91553	2.2211e+05	1.601e+05	3.4652	0.99974	0.00026496	0.00052993	0.0010731	True
LOC100996842_2	LOC100996842	744.1/1572.6/1449.2/1180.9	2342.9/2822.8	1315.1	2582.8	0.97328	1.4278e+05	1.3385e+05	3.4652	0.99974	0.000265	0.00053	0.0010732	True
MYL3_2	MYL3	1486.9/2161/2194.5/3656.7	7647/0	2177.7	3823.5	0.81177	8.8838e+05	2.2561e+05	3.4649	0.99973	0.00026525	0.00053049	0.0010741	True
RPN2_3	RPN2	103.35/484.94/436.47/157.14	0/0	296.8	0	-8.2182	37277	28677	3.4648	0.00026531	0.99973	0.00053061	0.0010743	False
ACTB_1	ACTB	1284.1/736.62/1108.8/2110.7	123.26/0	1196.4	61.629	-4.257	3.5423e+05	1.2138e+05	3.4648	0.00026532	0.99973	0.00053064	0.0010744	False
PPP3R1_2	PPP3R1	1182/1761/1096/737.65	4483.4/148.22	1139	2315.8	1.0231	1.8388e+05	1.1535e+05	3.4647	0.99973	0.00026547	0.00053094	0.0010749	True
ND2_1	ND2	1449.4/1638.4/1158.6/952.43	0/5132.3	1304	2566.1	0.97606	92560	1.3269e+05	3.4647	0.99973	0.00026545	0.0005309	0.0010749	True
MANEAL_1	MANEAL	1405.5/1634.4/1406.1/1648.9	345.72/4.3595	1520.2	175.04	-3.1112	18592	1.5552e+05	3.4644	0.00026574	0.99973	0.00053149	0.0010759	False
CYFIP1_3	CYFIP1	823.54/594.75/991.48/1740.2	1121.3/2785.7	907.51	1953.5	1.1053	2.6842e+05	91179	3.4641	0.99973	0.00026631	0.00053262	0.0010781	True
DLL4_2	DLL4	786.73/681.31/510.02/1526.8	262.55/3080	734.02	1671.3	1.186	2.2806e+05	73203	3.4641	0.99973	0.00026686	0.00053371	0.00108	True
EHD2_2	EHD2	2260.7/2104.1/1273.5/1643.4	6646.9/144.95	1873.7	3395.9	0.85754	2.0536e+05	1.931e+05	3.464	0.99973	0.00026609	0.00053219	0.0010773	True
PURA_2	PURA	1021.2/1111.7/1323.4/1037.5	1.0021/4431.5	1074.6	2216.2	1.0436	22497	1.0861e+05	3.464	0.99973	0.00026624	0.00053248	0.0010778	True
TCERG1_3	TCERG1	383.03/123.44/209.72/912.63	0/0	296.38	0	-8.2161	1.4156e+05	28634	3.464	0.0002661	0.99973	0.0005322	0.0010773	False
SLC44A3_1	SLC44A3	1107.1/1123/1131.9/1011.4	2732.7/1824.5	1115	2278.6	1.0304	3713.9	1.1284e+05	3.4638	0.99973	0.00026641	0.00053281	0.0010784	True
DENND1A_2	DENND1A	324.9/815.97/267.47/192.13	0/0	296.18	0	-8.2152	94219	28615	3.4636	0.00026646	0.99973	0.00053291	0.0010786	False
SECISBP2L_1	SECISBP2L	331.36/485.74/260.79/64.502	0/0	296.07	0	-8.2147	30696	28604	3.4634	0.00026667	0.99973	0.00053334	0.0010794	False
SLC43A2_1	SLC43A2	1035.4/1842.8/2520.9/1757.3	0/631.04	1800	315.52	-2.5085	3.6934e+05	1.8524e+05	3.4634	0.00026671	0.99973	0.00053341	0.0010795	False
RILP_3	RILP	1948.7/848.84/1524/1949.5	4302/2096.9	1736.4	3199.5	0.88138	3.0777e+05	1.7846e+05	3.4634	0.99973	0.00026672	0.00053345	0.0010795	True
PSMB2_1	PSMB2	316.5/216.42/275.38/645.7	0/0	295.94	0	-8.214	43168	28590	3.4632	0.00026692	0.99973	0.00053384	0.0010802	False
SATB1_2	SATB1	1237.6/754.25/869.29/389.75	0/3597.7	811.77	1798.9	1.147	1.2201e+05	81243	3.4631	0.99973	0.00026763	0.00053525	0.0010828	True
ZNF285_3	ZNF285	1582.5/2245.9/1955/3514	139.29/835.94	2100.5	487.62	-2.1046	7.6954e+05	2.1733e+05	3.463	0.00026711	0.99973	0.00053421	0.001081	False
LCE3B_2	LCE3B	379.15/212.41/586.01/96.752	0/0	295.78	0	-8.2133	45916	28575	3.4629	0.00026721	0.99973	0.00053442	0.0010813	False
CD69_1	CD69	218.32/362.3/229.18/487.19	0/0	295.74	0	-8.213	17170	28570	3.4628	0.00026729	0.99973	0.00053458	0.0010816	False
SLC6A16_2	SLC6A16	1006.3/942.62/1702.1/2616.4	0/217.98	1354.2	108.99	-3.6231	6.6821e+05	1.3798e+05	3.4627	0.00026743	0.99973	0.00053486	0.0010822	False
KALRN_2	KALRN	1558.6/1519.7/2045.6/1012.8	0/368.38	1539.2	184.19	-3.056	1.7808e+05	1.5753e+05	3.4625	0.00026755	0.99973	0.00053509	0.0010826	False
REXO5_1	REXO5	1308.6/989.91/913.67/631.29	247.52/3799.3	951.79	2023.4	1.0873	77653	95788	3.4625	0.99973	0.00026785	0.00053569	0.0010836	True
LILRA2_3	LILRA2	1574.7/1653.6/671.72/2541.6	0/439.22	1614.2	219.61	-2.8721	5.8384e+05	1.6548e+05	3.4625	0.0002676	0.99973	0.00053521	0.0010828	False
ELL2_2	ELL2	274.51/316.61/403.64/89.891	0/0	295.56	0	-8.2122	18289	28553	3.4625	0.00026762	0.99973	0.00053524	0.0010828	False
OCM2_3	OCM2	226.72/423.22/865.64/162.63	1194.5/684.45	324.97	939.47	1.5287	1.1266e+05	31498	3.4625	0.99972	0.00027692	0.00055383	0.001118	True
SFXN5_2	SFXN5	1103.2/744.64/979.32/391.81	27.057/0	861.98	13.528	-5.8924	1.0226e+05	86449	3.4624	0.0002677	0.99973	0.00053539	0.001083	False
GPR139_2	GPR139	937.22/689.33/550.15/325.25	0/2955.8	619.74	1477.9	1.2525	65735	61441	3.462	0.99973	0.00026972	0.00053945	0.0010908	True
CRTC2_1	CRTC2	169.23/209.2/381.15/427.49	0/0	295.18	0	-8.2103	16051	28514	3.4617	0.00026834	0.99973	0.00053669	0.0010856	False
NRG4_3	NRG4	201.53/253.29/336.77/463.18	0/0	295.03	0	-8.2096	13500	28500	3.4615	0.00026862	0.99973	0.00053724	0.0010867	False
PROCA1_2	PROCA1	373.34/151.49/336.17/253.89	0/0	295.03	0	-8.2096	10040	28499	3.4615	0.00026862	0.99973	0.00053725	0.0010867	False
ABHD8_2	ABHD8	109.16/96.185/480.85/579.83	0/0	295	0	-8.2095	63243	28497	3.4614	0.00026867	0.99973	0.00053734	0.0010868	False
PPP2CA_1	PPP2CA	259.66/1496.5/1035.9/372.6	2172.5/1069.2	704.23	1620.9	1.2015	3.4842e+05	70130	3.4613	0.99973	0.00026982	0.00053964	0.0010911	True
SFT2D2_2	SFT2D2	853.26/994.72/1092.4/2812.7	65.136/0	1043.6	32.568	-4.9597	1.0569e+06	1.0536e+05	3.4613	0.00026877	0.99973	0.00053754	0.0010872	False
GOPC_1	GOPC	2374.4/1975/2331.9/2049.6	1085.3/0	2190.8	542.63	-2.0114	40033	2.2701e+05	3.4613	0.00026877	0.99973	0.00053755	0.0010872	False
VPS13B_3	VPS13B	1773.7/1312.1/1310/1102	4355.1/795.61	1311.1	2575.4	0.97348	85906	1.3343e+05	3.4611	0.99973	0.00026904	0.00053809	0.0010882	True
OR10A2_1	OR10A2	1241.5/2195.4/2251/2760.5	6769.1/1000.5	2223.2	3884.8	0.80491	4.1804e+05	2.3049e+05	3.461	0.99973	0.00026911	0.00053821	0.0010884	True
RHBDL1_1	RHBDL1	3144.3/2303.6/1761.1/3343.1	1756.7/0	2724	878.33	-1.6318	5.5463e+05	2.8442e+05	3.4609	0.00026917	0.99973	0.00053834	0.0010886	False
FGD1_1	FGD1	1578/1366.6/824.31/623.74	82.172/0	1095.5	41.086	-4.7034	2.008e+05	1.1079e+05	3.4606	0.00026945	0.99973	0.0005389	0.0010897	False
SBNO2_2	SBNO2	921.72/884.91/1016.4/1006.6	45.094/0	964.18	22.547	-5.3572	4205.5	97079	3.4606	0.0002695	0.99973	0.000539	0.0010899	False
NAGK_1	NAGK	1526.9/2055.2/2269.3/2160.8	1.0021/7447.2	2108	3724.1	0.82073	1.2307e+05	2.1813e+05	3.4603	0.99973	0.00026983	0.00053967	0.0010911	True
INTS4_1	INTS4	800.94/1306.5/1049.2/959.29	1836.8/2373.8	1004.3	2105.3	1.0671	45582	1.0126e+05	3.4601	0.99973	0.0002702	0.0005404	0.0010925	True
OLIG3_3	OLIG3	1126.5/1405.9/1534.9/1928.2	914.91/4708.3	1470.4	2811.6	0.93469	1.1206e+05	1.5025e+05	3.46	0.99973	0.00027011	0.00054022	0.0010922	True
TTBK2_2	TTBK2	238.34/456.08/643.76/151.65	1042.2/923.13	347.21	982.65	1.4982	49964	33732	3.4598	0.99972	0.00027842	0.00055684	0.0011235	True
HGS_2	HGS	1350/702.15/1095.4/2808.6	0/138.42	1222.7	69.208	-4.1235	9.3945e+05	1.2413e+05	3.4596	0.00027053	0.99973	0.00054105	0.0010938	False
FAM236D_3	FAM236D	2962.8/4856.6/2655.9/4810.2	8946.7/3260.9	3886.5	6103.8	0.6511	1.3873e+06	4.1088e+05	3.4592	0.99973	0.00027094	0.00054188	0.0010955	True
MIOS_3	MIOS	818.38/622.8/1321.6/669.72	1.0021/3372.1	744.05	1686.6	1.1795	1.1976e+05	74238	3.4591	0.99973	0.00027181	0.00054361	0.0010987	True
FNIP2_1	FNIP2	1666.5/1711.3/1737.4/1979	64.134/489.36	1724.3	276.75	-2.635	22842	1.7718e+05	3.4591	0.00027095	0.99973	0.0005419	0.0010955	False
SLC3A1_2	SLC3A1	1362.2/1345/911.84/1940.5	5135.7/140.59	1353.6	2638.2	0.9622	1.7993e+05	1.3792e+05	3.4589	0.99973	0.00027121	0.00054242	0.0010965	True
ARHGAP11B_1	ARHGAP11B	446.97/857.65/389.05/1349.7	3065.4/0	652.31	1532.7	1.2312	2.1334e+05	64786	3.4588	0.99973	0.00027266	0.00054532	0.0011018	True
OR51I1_3	OR51I1	2415.1/2461.5/1911.8/2550.6	7393.4/966.73	2438.3	4180.1	0.7774	96955	2.536e+05	3.4587	0.99973	0.0002714	0.00054281	0.0010972	True
FMNL2_3	FMNL2	674.34/207.6/379.33/167.43	0/0	293.46	0	-8.2019	58565	28343	3.4585	0.00027159	0.99973	0.00054318	0.0010979	False
MYNN_3	MYNN	299.06/287.75/500.3/118.71	0/0	293.41	0	-8.2017	24462	28337	3.4584	0.0002717	0.99973	0.00054339	0.0010983	False
SUMO4_3	SUMO4	0/160.31/189.66/34.996	425.89/428.32	97.652	427.11	2.1175	8617.9	9075.3	3.4583	0.99968	0.00032076	0.00064152	0.0012813	True
STT3B_3	STT3B	876.51/728.61/788.44/622.37	16.033/0	758.52	8.0167	-6.3963	11416	75734	3.4582	0.00027185	0.99973	0.0005437	0.0010989	False
PIK3R1_3	PIK3R1	616.85/785.51/1181.7/622.37	0/3239.1	703.94	1619.6	1.2009	83063	70101	3.4582	0.99973	0.00027293	0.00054586	0.0011028	True
MYOG_2	MYOG	1472/1087.7/1510.6/909.88	171.36/0	1279.9	85.679	-3.8853	87998	1.3015e+05	3.4582	0.00027188	0.99973	0.00054376	0.001099	False
KRTAP10-8_3	KRTAP10-8	1037.3/2100.9/1987.2/2557.4	2514.3/4753	2044	3633.6	0.82968	4.2782e+05	2.1129e+05	3.4582	0.99973	0.00027193	0.00054385	0.0010991	True
GOLGA8J_3	GOLGA8J	3624.9/2036.7/1407.3/2339.9	2868/4802	2188.3	3835	0.80913	9.0657e+05	2.2674e+05	3.4582	0.99973	0.00027193	0.00054386	0.0010991	True
UBA5_2	UBA5	1264.7/1649.6/1577.5/1395.7	0/324.79	1486.6	162.39	-3.1866	30774	1.5196e+05	3.4578	0.00027226	0.99973	0.00054451	0.0011004	False
PGM5_3	PGM5	512.86/44.085/467.47/118.71	0/0	293.09	0	-8.2001	57039	28306	3.4578	0.0002723	0.99973	0.0005446	0.0011005	False
PLAC1_1	PLAC1	1430.7/1523.7/1212.1/2363.9	2910.1/2731.2	1477.2	2820.7	0.93268	2.8694e+05	1.5097e+05	3.4576	0.99973	0.00027256	0.00054511	0.0011015	True
CTLA4_3	CTLA4	2081.8/1723.3/2392.7/2273.3	3688.7/3950.8	2177.6	3819.8	0.81048	90318	2.2559e+05	3.4575	0.99973	0.00027257	0.00054514	0.0011015	True
TBL2_3	TBL2	1882.2/1381.9/2164.1/1339.4	4483.4/1609.8	1632	3046.6	0.9001	1.6463e+05	1.6738e+05	3.4575	0.99973	0.0002726	0.00054519	0.0011016	True
CTNNAL1_2	CTNNAL1	1529.5/1211.9/1303.3/557.87	0/4987.3	1257.6	2493.7	0.98698	1.8926e+05	1.2781e+05	3.4574	0.99973	0.00027279	0.00054558	0.0011023	True
USB1_3	USB1	2023.7/1373.8/1835.2/1285.9	124.26/309.53	1604.5	216.89	-2.8814	1.2787e+05	1.6446e+05	3.457	0.00027307	0.99973	0.00054614	0.0011034	False
PIP5K1A_3	PIP5K1A	320.37/385.54/159.88/264.87	0/0	292.62	0	-8.1978	9265.4	28259	3.4569	0.0002732	0.99973	0.0005464	0.0011038	False
NPIPB15_1	NPIPB15	309.39/275.73/345.89/186.64	0/0	292.56	0	-8.1975	4876.5	28253	3.4568	0.00027331	0.99973	0.00054662	0.0011042	False
FBXW11_2	FBXW11	342.98/173.94/316.71/268.3	0/0	292.51	0	-8.1972	5926.3	28247	3.4567	0.00027342	0.99973	0.00054684	0.0011047	False
SSNA1_3	SSNA1	882.32/429.63/349.54/371.23	0/2167.8	400.43	1083.9	1.4343	78839	39096	3.4566	0.99972	0.00027954	0.00055908	0.0011275	True
EIF3I_2	EIF3I	499.29/125.84/458.96/122.14	0/0	292.4	0	-8.1967	42426	28237	3.4565	0.00027362	0.99973	0.00054724	0.0011054	False
KCNMB3_3	KCNMB3	2541/2574.6/2759.8/2120.3	2242.7/6441.2	2557.8	4341.9	0.76321	77591	2.6648e+05	3.4562	0.99973	0.00027392	0.00054783	0.0011066	True
LRR1_2	LRR1	332.65/357.49/251.67/11.665	0/0	292.16	0	-8.1955	28741	28212	3.456	0.00027409	0.99973	0.00054818	0.0011072	False
ANGPT4_1	ANGPT4	1740.1/2455.9/1930.7/2799.6	5196.9/2484.9	2193.3	3840.9	0.80805	2.37e+05	2.2728e+05	3.456	0.99973	0.00027416	0.00054832	0.0011075	True
PHF23_1	PHF23	1536.6/1694.5/1313.7/1223.5	3443.2/2042.4	1425.1	2742.8	0.94406	46022	1.4547e+05	3.4548	0.99972	0.00027537	0.00055074	0.0011123	True
ADGRG5_3	ADGRG5	539.99/1062/1006.1/1858.9	3151.6/1148.7	1034.1	2150.2	1.0554	3.0867e+05	1.0437e+05	3.4548	0.99972	0.00027559	0.00055117	0.0011132	True
STK32A_2	STK32A	67.175/410.39/588.44/172.23	0/0	291.31	0	-8.1914	55628	28128	3.4544	0.00027573	0.99972	0.00055145	0.0011137	False
MAPK12_3	MAPK12	1660.7/1312.1/1066.9/2256.2	5665.8/0	1486.4	2832.9	0.93001	2.7644e+05	1.5194e+05	3.4544	0.99972	0.00027575	0.0005515	0.0011138	True
FILIP1_2	FILIP1	343.63/238.86/512.46/209.97	0/0	291.24	0	-8.191	20343	28121	3.4543	0.00027586	0.99972	0.00055172	0.0011142	False
ZKSCAN1_3	ZKSCAN1	1807.3/1182.3/1971.4/2035.2	51.107/686.63	1889.3	368.87	-2.3536	1.7823e+05	1.9476e+05	3.4543	0.00027591	0.99972	0.00055181	0.0011143	False
PI4K2A_3	PI4K2A	2792.3/2295.6/1552/3572.3	1532.2/0	2544	766.1	-1.7302	7.2163e+05	2.6499e+05	3.4541	0.00027607	0.99972	0.00055215	0.001115	False
CA6_1	CA6	860.36/1066.1/705.77/601.1	0/18.528	783.06	9.264	-6.2553	41715	78271	3.4541	0.00027609	0.99972	0.00055218	0.001115	False
DTD2_2	DTD2	67.821/160.31/421.88/491.31	0/0	291.09	0	-8.1903	41382	28106	3.454	0.00027615	0.99972	0.0005523	0.0011152	False
C9orf116_3	C9orf116	285.5/238.86/296.65/602.47	0/0	291.07	0	-8.1902	33253	28104	3.454	0.00027619	0.99972	0.00055238	0.0011153	False
ZNF729_2	ZNF729	2450/1592.7/1766.5/1331.2	0/6227.6	1679.6	3113.8	0.89015	2.4331e+05	1.7243e+05	3.4538	0.99972	0.00027634	0.00055269	0.0011159	True
TNFRSF12A_1	TNFRSF12A	2322.1/2278/1548.9/1742.2	4580.6/2587.4	2010.1	3584	0.83397	1.5118e+05	2.0766e+05	3.4537	0.99972	0.00027643	0.00055286	0.0011162	True
NUDT14_1	NUDT14	1107.1/1433.2/2013.3/1335.3	244.51/0	1384.2	122.26	-3.4904	1.5912e+05	1.4115e+05	3.4537	0.00027648	0.99972	0.00055296	0.0011164	False
OR2B6_3	OR2B6	1911.9/1554.2/1629.2/2755	0/607.06	1770.5	303.53	-2.5403	3.5201e+05	1.821e+05	3.4536	0.00027657	0.99972	0.00055314	0.0011167	False
G3BP2_1	G3BP2	1505/1696.9/1407.3/1903.5	432.9/0	1600.9	216.45	-2.881	49150	1.6408e+05	3.4534	0.0002768	0.99972	0.0005536	0.0011176	False
NPIPB12_1	NPIPB12	165.35/229.24/351.97/470.04	0/0	290.61	0	-8.1879	18472	28057	3.4531	0.0002771	0.99972	0.0005542	0.0011187	False
DELE1_2	DELE1	519.96/742.23/264.43/474.16	2521.3/0	497.06	1260.6	1.3409	38424	48900	3.453	0.99972	0.00028063	0.00056127	0.0011315	True
NBPF1_2	NBPF1	419.85/278.94/302.12/174.29	0/0	290.53	0	-8.1875	10168	28050	3.4529	0.00027725	0.99972	0.00055449	0.0011193	False
MCUB_1	MCUB	1293.1/651.66/1125.2/1049.2	81.17/0	1087.2	40.585	-4.7097	78331	1.0993e+05	3.4529	0.00027727	0.99972	0.00055455	0.0011193	False
MTHFR_1	MTHFR	90.428/551.46/490.57/70.677	0/0	290.5	0	-8.1874	65494	28047	3.4529	0.00027731	0.99972	0.00055462	0.0011194	False
INIP_3	INIP	975.98/201.19/284.49/296.43	0/0	290.46	0	-8.1872	1.5932e+05	28043	3.4528	0.00027738	0.99972	0.00055476	0.0011197	False
DTYMK_2	DTYMK	468.94/310.2/270.51/46.661	0/0	290.36	0	-8.1866	30688	28032	3.4526	0.00027759	0.99972	0.00055518	0.0011205	False
RAP1GAP_3	RAP1GAP	1843.4/1680.8/1836.5/2077.1	2595.4/4090.3	1839.9	3342.9	0.86107	27192	1.8949e+05	3.4526	0.99972	0.00027765	0.0005553	0.0011207	True
DDX54_1	DDX54	288.72/291.76/323.4/110.48	0/0	290.24	0	-8.1861	11140	28021	3.4524	0.00027781	0.99972	0.00055562	0.0011213	False
TMEM174_1	TMEM174	1000.5/1447.6/1062.6/970.96	3071.4/1219.6	1031.6	2145.5	1.0558	59560	1.0411e+05	3.4524	0.99972	0.00027805	0.0005561	0.0011222	True
CACFD1_3	CACFD1	743.45/947.43/1433.4/247.71	3700.7/0	845.44	1850.4	1.1291	2.4127e+05	84733	3.4523	0.99972	0.00027842	0.00055685	0.0011235	True
HINT3_3	HINT3	1869.9/2054.4/1054.1/733.53	3953.3/1639.2	1462	2796.2	0.93506	4.0478e+05	1.4936e+05	3.4523	0.99972	0.00027798	0.00055596	0.001122	True
FBXO47_3	FBXO47	797.06/1916.5/1210.3/1168.6	2972.2/1804.8	1189.4	2388.5	1.0052	2.2781e+05	1.2064e+05	3.4522	0.99972	0.0002781	0.0005562	0.0011224	True
OR7A5_1	OR7A5	670.46/1760.2/1618.2/2148.5	49.103/6204.7	1689.2	3126.9	0.888	4.1961e+05	1.7345e+05	3.4521	0.99972	0.00027814	0.00055627	0.0011225	True
IQGAP3_2	IQGAP3	394.01/690.13/128.27/185.96	0/0	289.98	0	-8.1848	69305	27995	3.4519	0.00027832	0.99972	0.00055664	0.0011232	False
RRM2B_1	RRM2B	603.29/274.13/305.77/97.439	0/0	289.95	0	-8.1846	45247	27992	3.4518	0.00027838	0.99972	0.00055677	0.0011234	False
DDRGK1_1	DDRGK1	2760.6/2135.3/2971.4/2719.4	753.57/8419.3	2740	4586.5	0.74299	1.4001e+05	2.8615e+05	3.4518	0.99972	0.00027845	0.0005569	0.0011236	True
FOXL2NB_3	FOXL2NB	1390/925.79/1964.1/1963.9	1825.8/4392.2	1676.9	3109	0.89023	2.7045e+05	1.7215e+05	3.4516	0.99972	0.00027865	0.0005573	0.0011243	True
DTL_2	DTL	412.74/166.72/109.42/756.18	0/0	289.73	0	-8.1835	93449	27970	3.4514	0.00027881	0.99972	0.00055763	0.0011249	False
PLAC8L1_1	PLAC8L1	1851.8/2043.9/2249.2/4379.2	1040.2/1.0899	2146.6	520.63	-2.0416	1.6976e+06	2.2227e+05	3.4513	0.0002789	0.99972	0.0005578	0.0011253	False
ABCA9_3	ABCA9	1116.8/1072.5/1399.4/2105.9	161.34/0	1258.1	80.668	-3.9464	2.644e+05	1.2786e+05	3.4513	0.00027893	0.99972	0.00055785	0.0011253	False
CYSLTR1_3	CYSLTR1	463.12/1155/960.47/1592	3717.8/653.93	1057.8	2185.8	1.0465	2.1929e+05	1.0685e+05	3.4512	0.99972	0.00027924	0.00055848	0.0011265	True
C11orf54_2	C11orf54	2480.3/2694/1588.4/1269.4	1207.5/6026	2034.4	3616.7	0.8298	4.7265e+05	2.1025e+05	3.4509	0.99972	0.00027934	0.00055868	0.0011269	True
MMP14_3	MMP14	1966.8/2072/1328.3/1611.2	2578.4/3960.6	1789	3269.5	0.86956	1.1854e+05	1.8406e+05	3.4509	0.99972	0.00027939	0.00055878	0.0011271	True
PLEKHF2_3	PLEKHF2	291.31/369.51/287.53/119.4	0/0	289.42	0	-8.182	11777	27939	3.4508	0.00027942	0.99972	0.00055885	0.0011272	False
DIPK1A_1	DIPK1A	2912.4/3052.3/2461.4/3870.1	3805.9/6016.2	2982.4	4911.1	0.71939	3.5643e+05	3.1238e+05	3.4508	0.99972	0.00027948	0.00055897	0.0011274	True
MAMDC2_2	MAMDC2	2696.1/2080.8/2279/2077.8	6014.6/1625	2179.9	3819.8	0.80894	98826	2.2584e+05	3.4507	0.99972	0.00027953	0.00055907	0.0011275	True
ENAM_2	ENAM	1514/840.82/1391.5/1537.7	102.21/198.36	1452.7	150.29	-3.2644	1.2973e+05	1.4838e+05	3.4506	0.00027968	0.99972	0.00055935	0.001128	False
INS_2	INS	1369.3/1213.5/1124/1850.6	363.76/4720.3	1291.4	2542	0.97644	1.1763e+05	1.3137e+05	3.4504	0.99972	0.00027992	0.00055984	0.001129	True
MAB21L2_2	MAB21L2	3416.3/3021/3046.2/3292.3	6711/3607.5	3169.2	5159.3	0.70285	37760	3.3267e+05	3.4503	0.99972	0.00028002	0.00056004	0.0011293	True
SNU13_2	SNU13	2138.6/2146.5/3010.9/1566.6	0/1037.6	2142.6	518.78	-2.044	3.6194e+05	2.2184e+05	3.4502	0.00028014	0.99972	0.00056027	0.0011298	False
ONE_NON-GENE_SITE_75	ONE_NON-GENE_SITE	508.98/593.14/998.16/804.9	0/11.989	699.02	5.9944	-6.6451	49340	69593	3.45	0.00028028	0.99972	0.00056055	0.0011303	False
IL21_2	IL21	1766.6/1442.8/1640.7/1360	0/379.28	1541.7	189.64	-3.0166	34387	1.578e+05	3.4499	0.00028039	0.99972	0.00056078	0.0011307	False
LOC105375112_3	LOC105375112	269.99/307.79/395.13/78.912	0/0	288.89	0	-8.1794	18698	27886	3.4498	0.00028047	0.99972	0.00056094	0.001131	False
RUBCN_2	RUBCN	1408.7/840.02/893.61/1053.3	2343.9/1763.4	973.45	2053.7	1.0762	73345	98045	3.4498	0.99972	0.00028075	0.0005615	0.0011319	True
CD53_1	CD53	1084.5/545.05/989.05/1054	61.128/0	1021.5	30.564	-5.0177	77697	1.0306e+05	3.4498	0.00028053	0.99972	0.00056106	0.0011312	False
UBAP1L_1	UBAP1L	1409.4/1030/1070.5/1481.5	0/4928.5	1239.9	2464.2	0.99028	53281	1.2595e+05	3.4497	0.99972	0.00028064	0.00056129	0.0011315	True
GUCY1B1_3	GUCY1B1	2322.7/2519.3/1947.1/1998.2	0/7584.5	2160.4	3792.2	0.81144	75643	2.2375e+05	3.4497	0.99972	0.0002806	0.00056121	0.0011315	True
FKBPL_1	FKBPL	1152.3/1692.9/1043.1/574.34	3300.9/1193.4	1097.7	2247.2	1.0329	2.1136e+05	1.1103e+05	3.4496	0.99972	0.00028088	0.00056176	0.0011324	True
TMPRSS11F_2	TMPRSS11F	1548.9/997.12/1178.1/510.52	82.172/0	1087.6	41.086	-4.693	1.874e+05	1.0997e+05	3.4495	0.00028081	0.99972	0.00056161	0.0011321	False
CLDN10_1	CLDN10	292.6/1423.5/1444.4/819.31	3738.8/828.31	1121.4	2283.6	1.0253	3.246e+05	1.1351e+05	3.4494	0.99972	0.00028107	0.00056215	0.0011331	True
ODF3_2	ODF3	405.64/904.14/1026.7/1034.8	47.098/0	965.44	23.549	-5.2989	1.0857e+05	97210	3.4493	0.00028102	0.99972	0.00056203	0.0011329	False
ARMS2_1	ARMS2	2097.9/1135/1078.4/2119.6	3385.1/2656	1616.5	3020.6	0.90156	3.3544e+05	1.6572e+05	3.4491	0.99972	0.00028125	0.00056251	0.0011338	True
ZNF707_3	ZNF707	1438.5/1348.2/1042.5/947.63	128.27/0	1195.4	64.134	-4.1991	55727	1.2126e+05	3.449	0.0002813	0.99972	0.00056261	0.0011339	False
APOO_1	APOO	989.54/857.65/666.86/565.42	50.105/3377.5	762.26	1713.8	1.1678	36202	76120	3.449	0.99972	0.00028215	0.0005643	0.0011372	True
F2RL2_1	F2RL2	1460.4/1598.3/1430.4/1248.9	0/5541	1445.4	2770.5	0.93819	20817	1.4761e+05	3.449	0.99972	0.00028137	0.00056275	0.0011342	True
CHUK_1	CHUK	1381/553.87/1440.7/1147.3	1091.3/3909.4	1264.1	2500.3	0.98341	1.8765e+05	1.2849e+05	3.4487	0.99972	0.00028172	0.00056345	0.0011355	True
FAM200B_3	FAM200B	1269.9/816.78/923.39/776.76	3777.9/0	870.08	1888.9	1.1175	58074	87290	3.4485	0.99972	0.0002823	0.0005646	0.0011377	True
AKR1B10_2	AKR1B10	1481.7/1044.4/1043.8/1535.7	3682.7/1314.4	1263.1	2498.5	0.98359	72681	1.2838e+05	3.4481	0.99972	0.0002823	0.0005646	0.0011377	True
CEP250_1	CEP250	234.47/341.46/99.087/406.22	0/0	287.96	0	-8.1747	18461	27793	3.4481	0.00028232	0.99972	0.00056463	0.0011378	False
WDR70_2	WDR70	505.11/254.89/279.02/296.43	0/0	287.73	0	-8.1736	16161	27770	3.4476	0.00028279	0.99972	0.00056557	0.0011396	False
SEMA6C_2	SEMA6C	319.73/255.69/40.121/681.38	0/0	287.71	0	-8.1735	72777	27768	3.4476	0.00028282	0.99972	0.00056564	0.0011397	False
PHAX_2	PHAX	242.22/436.04/333.13/12.351	0/0	287.67	0	-8.1733	33982	27764	3.4475	0.0002829	0.99972	0.00056579	0.00114	False
TRIM67_2	TRIM67	1828.6/1244.8/1347.7/1528.8	5255/263.75	1438.3	2759.4	0.93953	68728	1.4685e+05	3.4474	0.99972	0.00028301	0.00056602	0.0011404	True
EEPD1_3	EEPD1	1559.2/1573.4/1697.2/1382.7	0/5894.1	1566.3	2947	0.91144	16991	1.6041e+05	3.4474	0.99972	0.00028305	0.00056609	0.0011405	True
QSOX2_3	QSOX2	406.28/289.36/285.71/234.68	0/0	287.53	0	-8.1726	5633.8	27751	3.4472	0.00028317	0.99972	0.00056635	0.001141	False
NO_SITE_96	NO_SITE	2820.1/2765.3/2949.5/5845.6	363.76/1618.5	2884.8	991.12	-1.5404	2.9297e+06	3.0181e+05	3.447	0.0002834	0.99972	0.00056679	0.0011419	False
TMEM52_2	TMEM52	1412/1605.5/2325.2/1133.6	2509.2/3216.2	1508.7	2862.7	0.92361	2.7536e+05	1.5431e+05	3.4469	0.99972	0.00028354	0.00056708	0.0011424	True
ST6GALNAC4_2	ST6GALNAC4	1526.9/1293.7/1466.2/3183.9	193.4/5496.3	1496.6	2844.8	0.92621	9.6335e+05	1.5302e+05	3.4466	0.99972	0.00028384	0.00056768	0.0011436	True
VWC2L_3	VWC2L	1034.8/1476.4/1234/1491.1	2772.8/2499.1	1355.2	2635.9	0.95926	50182	1.3809e+05	3.4465	0.99972	0.00028403	0.00056806	0.0011443	True
NUDT10_3	NUDT10	4154.5/4010.1/2837.7/2835.3	3377.1/7608.5	3423.9	5492.8	0.68174	5.2253e+05	3.6037e+05	3.4463	0.99972	0.00028411	0.00056823	0.0011446	True
FAM25G_1	FAM25G	1740.1/1953.4/1803.6/2534.8	5290/1499.7	1878.5	3394.9	0.85343	1.5369e+05	1.936e+05	3.4463	0.99972	0.0002842	0.00056841	0.0011449	True
BAK1_1	BAK1	1294.4/882.5/1359.9/310.84	4187.7/275.74	1088.5	2231.7	1.0352	2.5439e+05	1.1006e+05	3.4462	0.99972	0.00028438	0.00056877	0.0011456	True
CCNT1_2	CCNT1	383.03/805.55/190.88/39.113	0/0	286.95	0	-8.1697	1.1628e+05	27693	3.4461	0.00028434	0.99972	0.00056868	0.0011454	False
AATF_3	AATF	1325.4/2061.6/2245/4563.8	1898/5663	2153.3	3780.5	0.81176	2.171e+06	2.2298e+05	3.446	0.99972	0.00028451	0.00056901	0.001146	True
NCAPD3_3	NCAPD3	468.29/158.71/272.34/301.24	0/0	286.79	0	-8.1689	16588	27676	3.4458	0.00028468	0.99972	0.00056935	0.0011467	False
ANKRD30A_2	ANKRD30A	1555.4/1938.1/1930.1/2970.5	1321.8/5624.9	1934.1	3473.3	0.84432	4.0587e+05	1.9954e+05	3.4458	0.99972	0.0002847	0.00056941	0.0011467	True
USP42_1	USP42	1644.5/1009.9/1265/1883.6	0/5566	1454.8	2783	0.93539	1.5125e+05	1.486e+05	3.4457	0.99972	0.00028484	0.00056967	0.0011472	True
LOC101927509_1	LOC101927509	190.55/618.79/358.66/214.78	0/0	286.72	0	-8.1685	43291	27669	3.4457	0.00028482	0.99972	0.00056963	0.0011471	False
ZNF263_1	ZNF263	153.73/860.06/419.45/142.04	0/0	286.59	0	-8.1679	1.2836e+05	27656	3.4454	0.00028508	0.99971	0.00057015	0.0011481	False
PHACTR4_3	PHACTR4	76.864/261.3/311.85/653.94	0/0	286.58	0	-8.1678	60070	27655	3.4454	0.0002851	0.99971	0.0005702	0.0011482	False
USF2_3	USF2	1787.3/1131/1161.7/1624.9	0/256.12	1393.3	128.06	-3.4334	1.1043e+05	1.421e+05	3.4451	0.00028544	0.99971	0.00057087	0.0011495	False
CLDN12_1	CLDN12	256.43/210.01/316.11/345.84	0/0	286.27	0	-8.1662	3715.1	27624	3.4448	0.00028572	0.99971	0.00057145	0.0011506	False
PRAMEF17_1	PRAMEF17	1073.5/1254.4/2188.4/1691.5	232.49/5386.2	1472.9	2809.3	0.93107	2.5565e+05	1.5052e+05	3.4446	0.99971	0.00028593	0.00057185	0.0011514	True
UBR4_2	UBR4	394.01/351.08/213.98/220.95	0/0	286.01	0	-8.165	8439.4	27599	3.4443	0.00028624	0.99971	0.00057247	0.0011526	False
PSMG3_3	PSMG3	377.86/193.97/406.07/177.04	0/0	285.92	0	-8.1645	14400	27589	3.4441	0.00028643	0.99971	0.00057287	0.0011533	False
LOC107986531_3	LOC107986531	3877.4/2550.5/1984.8/2362.5	6099.7/2295.3	2456.5	4197.5	0.77267	7.5306e+05	2.5557e+05	3.4438	0.99971	0.00028675	0.00057351	0.0011546	True
SF3A1_1	SF3A1	166.65/404.78/511.24/88.518	0/0	285.71	0	-8.1635	39367	27569	3.4438	0.00028685	0.99971	0.0005737	0.0011549	False
PSMB5_3	PSMB5	356.55/214.81/430.39/212.03	0/0	285.68	0	-8.1633	12136	27565	3.4437	0.00028692	0.99971	0.00057383	0.0011552	False
AFAP1_2	AFAP1	488.31/363.9/207.29/111.16	0/0	285.6	0	-8.1629	27928	27557	3.4435	0.00028708	0.99971	0.00057417	0.0011558	False
PWWP2A_2	PWWP2A	2495.2/2237.1/1892.4/2790.7	8147/0	2366.1	4073.5	0.78348	1.4601e+05	2.4584e+05	3.4435	0.99971	0.00028712	0.00057425	0.0011559	True
POLR2K_2	POLR2K	426.3/83.361/144.68/435.73	0/0	285.49	0	-8.1624	34362	27547	3.4433	0.0002873	0.99971	0.0005746	0.0011566	False
ITCH_1	ITCH	1295.1/1604.7/2156.2/767.16	302.63/0	1449.9	151.32	-3.2518	3.3765e+05	1.4808e+05	3.4433	0.00028736	0.99971	0.00057473	0.0011568	False
GJC3_2	GJC3	1329.3/1830.7/950.75/1708.6	0/362.93	1519	181.47	-3.0583	1.64e+05	1.5539e+05	3.4432	0.00028744	0.99971	0.00057489	0.0011571	False
SC5D_1	SC5D	1176.9/1111.7/1258.3/1161.7	0/117.71	1169.3	58.854	-4.2893	3785.6	1.1853e+05	3.443	0.00028762	0.99971	0.00057525	0.0011578	False
OTOG_2	OTOG	1612.9/1547.8/1775.1/2884.7	3154.6/3105.1	1694	3129.8	0.8853	4.8416e+05	1.7395e+05	3.4427	0.99971	0.00028795	0.00057591	0.0011591	True
HJV_3	HJV	1331.2/1138.2/1317.3/2265.1	2878/2298.6	1324.3	2588.3	0.96627	3.0663e+05	1.3482e+05	3.4425	0.99971	0.00028826	0.00057652	0.0011603	True
PILRA_3	PILRA	438.58/1055.6/1060.8/1301.7	0/4367.2	1058.2	2183.6	1.0444	1.4775e+05	1.0689e+05	3.4421	0.99971	0.0002888	0.00057759	0.0011624	True
LSM6_1	LSM6	171.17/868.88/682.67/280.65	0/2461	481.66	1230.5	1.3513	1.0905e+05	47332	3.4419	0.99971	0.00029275	0.0005855	0.0011773	True
MLEC_2	MLEC	2079.2/3116.4/1758.6/2360.5	3851/3890.9	2219.8	3871	0.80196	3.5203e+05	2.3012e+05	3.4419	0.99971	0.00028884	0.00057768	0.0011625	True
TMPRSS13_2	TMPRSS13	3440.8/2673.2/2986.6/4310.6	317.66/10109	3213.7	5213.2	0.69776	5.3287e+05	3.375e+05	3.4418	0.99971	0.00028897	0.00057794	0.001163	True
KIR2DS4_2	KIR2DS4	1464.3/832.81/1277.2/1741.5	1602.3/3712.1	1370.7	2657.2	0.95447	1.4812e+05	1.3972e+05	3.4417	0.99971	0.00028904	0.00057807	0.0011632	True
TRIP4_1	TRIP4	1154.9/2028.7/868.68/1651	2291.8/3118.2	1402.9	2705	0.94667	2.6669e+05	1.4312e+05	3.4417	0.99971	0.00028907	0.00057814	0.0011633	True
TTC34_3	TTC34	2146.4/1478.9/2008.5/2081.9	3087.4/4167.7	2045.2	3627.6	0.82647	1.1122e+05	2.1141e+05	3.4415	0.99971	0.00028924	0.00057847	0.0011639	True
ZFYVE1_1	ZFYVE1	1215/1252.8/734.34/1648.9	4903.2/1.0899	1233.9	2452.2	0.99026	1.4084e+05	1.2531e+05	3.4415	0.99971	0.00028931	0.00057863	0.0011642	True
AMZ2_3	AMZ2	2079.2/1522.9/958.65/1614.6	5896.3/0	1568.8	2948.2	0.90975	2.1233e+05	1.6067e+05	3.4413	0.99971	0.00028945	0.0005789	0.0011647	True
OR6X1_1	OR6X1	1291.2/1240/757.44/851.56	70.146/0	1045.8	35.073	-4.8589	72935	1.0559e+05	3.441	0.00028975	0.99971	0.0005795	0.0011659	False
CKMT2_1	CKMT2	643.33/1066.1/1269.9/955.86	3404.1/815.23	1011	2109.7	1.0606	69422	1.0196e+05	3.4409	0.99971	0.00029009	0.00058018	0.0011672	True
SOX14_3	SOX14	1290.5/1189.5/892.39/757.55	1965.1/2347.6	1040.9	2156.4	1.05	62248	1.0509e+05	3.4408	0.99971	0.0002902	0.00058041	0.0011676	True
OCIAD1_3	OCIAD1	1712.3/1428.4/888.13/714.32	541.13/4132.8	1158.2	2337	1.0121	2.1666e+05	1.1737e+05	3.4407	0.99971	0.00029026	0.00058052	0.0011678	True
ORC1_3	ORC1	150.5/383.94/192.09/376.03	0/0	284.06	0	-8.1551	14910	27404	3.4406	0.00029023	0.99971	0.00058045	0.0011677	False
DRAM2_1	DRAM2	12.918/257.3/310.63/664.92	0/0	283.97	0	-8.1546	73337	27394	3.4404	0.00029043	0.99971	0.00058086	0.0011684	False
ULBP1_3	ULBP1	1879.6/3357.7/1891.2/2203.3	7029.7/229.97	2047.3	3629.8	0.8259	5.9801e+05	2.1163e+05	3.4401	0.99971	0.00029075	0.0005815	0.0011697	True
ECT2_1	ECT2	231.24/314.21/649.84/253.2	0/0	283.7	0	-8.1533	46223	27368	3.4399	0.00029097	0.99971	0.00058193	0.0011705	False
ASIC1_3	ASIC1	1456.5/1722.5/1416.4/2475.1	124.26/307.35	1589.5	215.8	-2.8751	2.8318e+05	1.6287e+05	3.4397	0.00029113	0.99971	0.00058226	0.0011711	False
CARHSP1_2	CARHSP1	1885.4/1373/2018.2/1218	0/470.83	1629.2	235.41	-2.7857	1.5057e+05	1.6708e+05	3.4396	0.00029128	0.99971	0.00058257	0.0011717	False
RHOT1_3	RHOT1	669.17/889.72/465.65/642.96	84.176/2984.1	656.06	1534.1	1.2243	30398	65172	3.4395	0.99971	0.00029284	0.00058567	0.0011776	True
TRIM71_1	TRIM71	2231.6/4127.2/2542.2/1391.6	8200.1/0	2386.9	4100.1	0.78024	1.3558e+06	2.4808e+05	3.4395	0.99971	0.00029136	0.00058272	0.001172	True
KIF5A_2	KIF5A	1216.9/976.28/1405.5/546.89	2709.7/1774.3	1096.6	2242	1.0311	1.4217e+05	1.1091e+05	3.4393	0.99971	0.00029173	0.00058345	0.0011733	True
HINT1_1	HINT1	1786.6/862.46/1782.3/764.41	3540.4/1628.3	1322.4	2584.3	0.9661	3.1664e+05	1.3463e+05	3.4393	0.99971	0.00029165	0.0005833	0.0011731	True
ONE_NON-GENE_SITE_205	ONE_NON-GENE_SITE	1055.4/1602.3/1358.6/1812.9	1.0021/330.23	1480.5	165.62	-3.1524	1.0695e+05	1.5132e+05	3.4393	0.00029162	0.99971	0.00058324	0.001173	False
ALKBH7_2	ALKBH7	1096.1/1042.8/1682/1472.6	450.94/4603.7	1284.3	2527.3	0.97602	95786	1.3062e+05	3.4392	0.99971	0.00029177	0.00058355	0.0011735	True
PPIAL4G_2	PPIAL4G	935.93/642.04/395.13/664.92	0/3059.3	653.48	1529.7	1.2257	48928	64906	3.4391	0.99971	0.00029331	0.00058662	0.0011793	True
MAGEB18_3	MAGEB18	1193/1242.4/832.21/562.67	1656.5/2566.7	1012.6	2111.6	1.0595	1.0678e+05	1.0213e+05	3.4388	0.99971	0.00029238	0.00058477	0.0011759	True
ZBED6CL_2	ZBED6CL	1788.5/1624.7/1539.8/1906.9	32.067/6260.3	1706.6	3146.2	0.88206	27121	1.753e+05	3.4382	0.99971	0.00029281	0.00058561	0.0011775	True
TMIE_1	TMIE	1972/2426.3/2007.3/1210.4	0/7096.2	1989.6	3548.1	0.83424	2.6614e+05	2.0547e+05	3.4382	0.99971	0.00029281	0.00058562	0.0011775	True
DLX4_2	DLX4	184.09/310.2/810.32/801.47	2721.7/1.0899	555.83	1361.4	1.2908	1.0788e+05	54896	3.4382	0.9997	0.00029546	0.00059092	0.0011874	True
MEI1_2	MEI1	2487.4/3352.1/2194.5/2073	2653.5/5418.9	2341	4036.2	0.78564	3.7902e+05	2.4313e+05	3.4381	0.99971	0.00029294	0.00058588	0.0011779	True
TSACC_1	TSACC	235.11/300.58/189.06/118.02	0/1402.7	212.08	701.34	1.7207	5913.1	20252	3.438	0.99969	0.00031445	0.00062891	0.0012578	True
COPS7A_2	COPS7A	1893.8/1706.5/1854.1/2106.6	4265.9/2503.5	1874	3384.7	0.85259	27652	1.9312e+05	3.4378	0.99971	0.00029328	0.00058656	0.0011793	True
CCDC88C_2	CCDC88C	2377.6/2303.6/1701.5/2153.9	1154.4/0	2228.8	577.21	-1.9473	1.038e+05	2.3108e+05	3.4373	0.00029374	0.99971	0.00058747	0.001181	False
NFAM1_2	NFAM1	2475.8/2040.7/2432.8/2529.3	8260.2/122.07	2454.3	4191.2	0.7718	59194	2.5533e+05	3.4373	0.99971	0.00029377	0.00058753	0.0011811	True
DHRS1_1	DHRS1	327.48/1347.4/1130.7/1143.9	3066.4/1541.1	1137.3	2303.7	1.0178	2.3334e+05	1.1517e+05	3.4372	0.99971	0.00029402	0.00058804	0.001182	True
TP53TG5_3	TP53TG5	254.49/480.93/310.03/251.83	0/0	282.26	0	-8.146	13979	27224	3.4371	0.00029397	0.99971	0.00058795	0.0011819	False
SDF2L1_3	SDF2L1	1464.3/1825.1/1835.8/1307.9	0/488.27	1644.7	244.13	-2.7471	71696	1.6872e+05	3.4371	0.00029401	0.99971	0.00058803	0.001182	False
LOC101060341_3	LOC101060341	129.83/8.0155/434.65/1294.8	0/0	282.24	0	-8.1459	3.8234e+05	27222	3.4371	0.00029402	0.99971	0.00058804	0.001182	False
SUPT5H_3	SUPT5H	204.76/118.63/32.218/492.68	1173.5/0	161.69	586.73	1.853	43342	15294	3.4368	0.99967	0.00032535	0.00065071	0.0012985	True
OR2T11_1	OR2T11	965.64/2520.9/1879/1403.3	3283.9/2818.4	1641.1	3051.1	0.89426	4.4779e+05	1.6834e+05	3.4366	0.99971	0.00029454	0.00058908	0.001184	True
CAMLG_1	CAMLG	614.27/1238.4/1046.2/1132.9	86.18/0	1089.5	43.09	-4.6285	83934	1.1017e+05	3.4366	0.00029455	0.99971	0.00058911	0.001184	False
CASP8AP2_2	CASP8AP2	583.91/20.039/215.19/348.58	0/0	281.89	0	-8.1441	56226	27187	3.4364	0.00029475	0.99971	0.0005895	0.0011848	False
PDCD7_1	PDCD7	890.07/1178.3/635.86/809.7	3120.5/585.27	849.89	1852.9	1.1235	52292	85194	3.4364	0.9997	0.00029533	0.00059065	0.0011869	True
RPP40_3	RPP40	121.43/572.3/364.13/694.42	110.23/2299.7	468.22	1204.9	1.3618	64365	45966	3.4363	0.9997	0.00029922	0.00059845	0.0012014	True
ASXL1_2	ASXL1	1206.6/1337.8/1121.6/1494.5	176.37/0	1272.2	88.184	-3.8355	26909	1.2934e+05	3.4361	0.00029506	0.9997	0.00059011	0.001186	False
GATA1_2	GATA1	1058/1720.1/1347.7/2166.3	0/381.46	1533.9	190.73	-3.001	2.3191e+05	1.5697e+05	3.436	0.00029518	0.9997	0.00059036	0.0011864	False
SHROOM3_1	SHROOM3	843.57/1004.3/1305.8/546.89	196.41/3745.9	923.95	1971.2	1.0923	1.0029e+05	92890	3.436	0.9997	0.00029554	0.00059109	0.0011876	True
TMCO4_3	TMCO4	2488.1/1856.4/2462/4241.3	1463.1/0	2475	731.53	-1.7571	1.1676e+06	2.5756e+05	3.4359	0.00029525	0.9997	0.00059049	0.0011866	False
CLDN19_3	CLDN19	501.23/61.719/465.65/97.439	0/0	281.54	0	-8.1423	54791	27152	3.4357	0.00029548	0.9997	0.00059095	0.0011874	False
TMEM81_1	TMEM81	1716.2/2376.6/2281.4/2237.7	2603.4/5242.3	2259.5	3922.9	0.79561	1.0329e+05	2.3439e+05	3.4357	0.9997	0.0002955	0.00059101	0.0011875	True
SMAD5_1	SMAD5	941.1/1179.1/933.73/857.73	43.09/0	937.41	21.545	-5.3793	21592	94291	3.4356	0.00029565	0.9997	0.00059129	0.001188	False
MAP2K5_2	MAP2K5	743.45/314.21/248.63/15.782	0/0	281.42	0	-8.1417	95395	27140	3.4355	0.00029574	0.9997	0.00059148	0.0011883	False
NUP37_2	NUP37	1185.3/1053.2/825.52/856.36	0/46.865	954.8	23.432	-5.2898	29734	96101	3.4354	0.0002958	0.9997	0.0005916	0.0011885	False
LILRA4_3	LILRA4	273.22/289.36/76.595/819.99	0/0	281.29	0	-8.141	1.1074e+05	27127	3.4352	0.00029601	0.9997	0.00059202	0.0011893	False
ATP5MC2_3	ATP5MC2	678.86/181.95/404.25/144.79	0/1.0899	293.1	0.54494	-7.5726	65172	28307	3.4351	0.0002962	0.9997	0.0005924	0.00119	False
RCL1_1	RCL1	361.07/201.19/91.184/381.52	0/0	281.13	0	-8.1402	19646	27111	3.4349	0.00029635	0.9997	0.0005927	0.0011906	False
PMAIP1_2	PMAIP1	4347/3461.1/3262/4292.1	6197.9/5952.9	3876.6	6075.4	0.64807	3.1479e+05	4.0979e+05	3.4349	0.9997	0.00029639	0.00059279	0.0011907	True
ZNF439_3	ZNF439	648.5/1195.1/947.71/1105.4	4262.9/1.0899	1026.6	2132	1.0536	61262	1.0359e+05	3.4346	0.9997	0.00029697	0.00059394	0.0011929	True
SNX5_2	SNX5	2429.3/2678.8/2680.8/1815.7	1565.3/0	2554	782.63	-1.7051	1.9746e+05	2.6607e+05	3.4345	0.00029687	0.9997	0.00059373	0.0011926	False
ZNF211_1	ZNF211	1296.4/1035.6/1284.5/443.28	116.24/0	1160	58.121	-4.2956	1.8777e+05	1.1756e+05	3.4344	0.00029694	0.9997	0.00059387	0.0011928	False
KRTAP10-10_2	KRTAP10-10	1045.1/743.83/593.31/1218.7	35.073/0	894.46	17.537	-5.5942	80395	89823	3.4343	0.00029705	0.9997	0.00059411	0.0011932	False
GRSF1_3	GRSF1	1284.1/2015.9/938.59/1156.9	0/4858.7	1220.5	2429.3	0.99251	2.4007e+05	1.239e+05	3.4342	0.9997	0.00029718	0.00059437	0.0011937	True
TATDN1_1	TATDN1	1990.7/2084/1545.9/1388.2	118.25/502.44	1768.3	310.34	-2.5066	1.1438e+05	1.8186e+05	3.4338	0.00029761	0.9997	0.00059522	0.0011954	False
ATP1B2_1	ATP1B2	1010.9/1356.2/1262.6/1277	61.128/4945.9	1269.8	2503.5	0.97879	24874	1.2909e+05	3.4338	0.9997	0.00029768	0.00059536	0.0011956	True
TRPM4_1	TRPM4	1964.2/1644/1544.7/1067.7	2670.6/3293.6	1594.3	2982.1	0.90297	1.3969e+05	1.6337e+05	3.4334	0.9997	0.00029799	0.00059598	0.0011968	True
LYPD1_3	LYPD1	664.65/214.81/345.89/27.448	0/0	280.35	0	-8.1362	73411	27034	3.4334	0.00029799	0.9997	0.00059599	0.0011968	False
GLTPD2_2	GLTPD2	2028.8/2119.3/2192.7/1320.9	0/971.09	2074.1	485.54	-2.0925	1.9513e+05	2.145e+05	3.4333	0.00029818	0.9997	0.00059637	0.0011975	False
PARP1_2	PARP1	2019.1/2299.6/2070.5/1559	3237.8/4008.6	2044.8	3623.2	0.82498	1.0075e+05	2.1137e+05	3.4331	0.9997	0.00029838	0.00059677	0.0011983	True
POLR1A_1	POLR1A	299.71/270.92/289.36/136.55	0/0	280.14	0	-8.1351	7056.8	27012	3.433	0.00029845	0.9997	0.00059689	0.0011985	False
PRRC2B_3	PRRC2B	2099.9/1631.1/1244.4/3042.6	386.81/342.22	1865.5	364.52	-2.3523	6.2704e+05	1.9222e+05	3.4329	0.00029855	0.9997	0.0005971	0.0011988	False
ZBTB38_2	ZBTB38	136.93/423.22/499.69/39.113	0/0	280.08	0	-8.1348	49091	27006	3.4329	0.00029859	0.9997	0.00059717	0.001199	False
PITHD1_3	PITHD1	1551.5/1687.3/838.29/1132.2	224.47/0	1341.9	112.23	-3.5679	1.5359e+05	1.3668e+05	3.4329	0.00029861	0.9997	0.00059721	0.001199	False
PIP5K1A_2	PIP5K1A	581.97/443.25/611.54/314.96	2401/166.75	512.61	1283.9	1.3229	19492	50484	3.4326	0.9997	0.00030226	0.00060453	0.0012124	True
C8orf37_1	C8orf37	1258.2/630.02/1029.2/238.79	0/3638	829.59	1819	1.1317	2.0415e+05	83089	3.4325	0.9997	0.00029962	0.00059925	0.0012028	True
SIAE_2	SIAE	561.3/1257.6/892.39/1179.6	921.93/3369.9	1036	2145.9	1.0499	1.0523e+05	1.0457e+05	3.4324	0.9997	0.00029932	0.00059863	0.0012017	True
ZCCHC10_1	ZCCHC10	459.89/436.84/122.79/96.066	0/0	279.82	0	-8.1335	38501	26980	3.4324	0.00029913	0.9997	0.00059827	0.0012011	False
EIF5A_2	EIF5A	650.44/1086.1/693/799.41	0/3365.6	746.2	1682.8	1.1721	43453	74461	3.4322	0.9997	0.00030024	0.00060048	0.0012051	True
SLC35A3_3	SLC35A3	1758.8/1856.4/1847.4/1845.2	6686/0	1846.3	3343	0.85617	2583.8	1.9017e+05	3.4322	0.9997	0.00029939	0.00059879	0.001202	True
TMTC4_2	TMTC4	1174.3/1224/1333.7/1408.1	182.38/0	1278.8	91.19	-3.7952	11218	1.3004e+05	3.432	0.00029957	0.9997	0.00059913	0.0012026	False
NO_SITE_181	NO_SITE	3010/1445.2/2191.5/3515.3	463.97/1164	2600.7	813.98	-1.6746	8.3559e+05	2.7111e+05	3.4318	0.00029978	0.9997	0.00059957	0.0012034	False
QPRT_2	QPRT	1108.4/1419.5/940.41/1791.6	1236.6/3751.4	1264	2494	0.97993	1.4384e+05	1.2847e+05	3.4316	0.9997	0.00030003	0.00060005	0.0012044	True
MMS19_2	MMS19	1199.5/1174.3/1609.7/577.77	130.27/0	1186.9	65.136	-4.1668	1.8337e+05	1.2037e+05	3.4315	0.00030018	0.9997	0.00060036	0.0012049	False
OR8D1_2	OR8D1	1140.7/1405.9/974.46/480.33	76.159/0	1057.6	38.08	-4.7596	1.5612e+05	1.0683e+05	3.4314	0.00030018	0.9997	0.00060037	0.0012049	False
C1orf94_1	C1orf94	681.44/856.85/781.15/992.23	1245.6/2357.4	819	1801.5	1.1363	17265	81991	3.4313	0.9997	0.00030104	0.00060207	0.001208	True
OR14K1_2	OR14K1	726.66/1502.9/443.16/1496.6	96.201/0	1111.6	48.1	-4.5021	2.9878e+05	1.1248e+05	3.4312	0.0003005	0.9997	0.000601	0.0012061	False
CLIP3_3	CLIP3	287.43/270.92/386.62/148.9	0/0	279.18	0	-8.1302	9550.7	26916	3.4312	0.00030051	0.9997	0.00060101	0.0012061	False
CYP11A1_2	CYP11A1	651.73/1930.9/600.6/558.56	2101.4/861.01	626.17	1481.2	1.2408	5.6942e+05	62100	3.4311	0.9997	0.00030236	0.00060472	0.0012128	True
KRTAP5-8_1	KRTAP5-8	906.22/1097.3/577.5/1638.6	57.119/2.1798	1001.8	29.65	-5.032	2.0128e+05	1.01e+05	3.4309	0.00030078	0.9997	0.00060156	0.0012071	False
ZNF281_2	ZNF281	964.35/903.34/1424.3/1544.6	4776/1.0899	1194.3	2388.5	0.99932	1.0438e+05	1.2116e+05	3.4309	0.9997	0.00030088	0.00060176	0.0012075	True
ADAMTS18_3	ADAMTS18	1192.4/1291.3/1674.8/4587.2	3761.9/1875.7	1483	2818.8	0.92607	3.2646e+06	1.5159e+05	3.4308	0.9997	0.00030091	0.00060181	0.0012075	True
TAAR8_2	TAAR8	452.79/367.11/190.88/188.02	0/0	278.99	0	-8.1292	18003	26898	3.4308	0.0003009	0.9997	0.0006018	0.0012075	False
PYROXD2_2	PYROXD2	788.02/520.2/1035.9/1029.3	38.08/0	908.65	19.04	-5.5044	65392	91298	3.4307	0.00030106	0.9997	0.00060213	0.0012081	False
GLCCI1_1	GLCCI1	2146.4/1414.7/1870.5/2169.7	0/895.88	2008.4	447.94	-2.1622	1.3885e+05	2.0748e+05	3.4305	0.00030121	0.9997	0.00060242	0.0012086	False
FGF19_1	FGF19	2325.3/2414.3/1280.8/3131.1	592.24/7551.8	2369.8	4072	0.78074	5.8977e+05	2.4623e+05	3.4304	0.9997	0.0003013	0.0006026	0.0012089	True
C10orf120_3	C10orf120	1395.2/2165/1788.4/4312.7	0/858.83	1976.7	429.41	-2.2	1.9553e+06	2.0409e+05	3.4304	0.00030133	0.9997	0.00060267	0.001209	False
ATP2C1_3	ATP2C1	1358.4/987.5/633.43/999.09	57.119/0	993.3	28.56	-5.072	87615	1.0011e+05	3.4304	0.00030139	0.9997	0.00060277	0.0012092	False
DDX19A_2	DDX19A	2355/2119.3/2460.8/2658.3	736.54/647.39	2407.9	691.96	-1.7975	50528	2.5033e+05	3.4303	0.00030151	0.9997	0.00060302	0.0012096	False
CH25H_1	CH25H	1971.3/2214.7/2579.3/1240.6	232.49/764.01	2093	498.25	-2.0684	3.3088e+05	2.1653e+05	3.4302	0.00030152	0.9997	0.00060303	0.0012096	False
LOC100129307_1	LOC100129307	1492.7/1351.4/1722.8/2285.7	6000.5/0	1607.7	3000.3	0.89964	1.8393e+05	1.648e+05	3.4302	0.9997	0.00030153	0.00060306	0.0012097	True
FNTA_2	FNTA	527.07/517.8/795.73/2075.7	2172.5/908.96	661.4	1540.7	1.2188	6.8567e+05	65721	3.4301	0.9997	0.00030315	0.0006063	0.0012157	True
LOC107987099_3	LOC107987099	1028.3/1429.2/1235.9/3140	219.46/0	1332.5	109.73	-3.5901	1.1261e+06	1.3569e+05	3.4297	0.00030216	0.9997	0.00060431	0.0012121	False
DMRT2_3	DMRT2	69.759/218.82/337.99/806.96	0/0	278.41	0	-8.1262	1.1e+05	26839	3.4297	0.00030217	0.9997	0.00060434	0.0012121	False
SASS6_3	SASS6	276.45/340.66/120.97/36.368	216.45/1124.8	198.71	670.61	1.7497	19530	18932	3.4296	0.99967	0.00032646	0.00065293	0.0013027	True
CCT8_3	CCT8	394.01/162.71/396.96/10.979	0/0	278.36	0	-8.126	37436	26835	3.4296	0.00030227	0.9997	0.00060453	0.0012124	False
CSAG2_2	CSAG2	609.75/705.36/884.49/695.11	91.19/3120.3	700.23	1605.8	1.1962	14063	69719	3.4295	0.9997	0.00030358	0.00060717	0.0012174	True
GRIA1_3	GRIA1	1623.2/2318.9/1486.9/1528.8	42.088/5865.8	1576	2953.9	0.90593	1.8808e+05	1.6143e+05	3.4295	0.9997	0.0003024	0.00060481	0.0012129	True
CLCN3_2	CLCN3	305.52/396.77/251.06/73.422	0/0	278.29	0	-8.1256	19163	26828	3.4294	0.00030242	0.9997	0.00060484	0.0012129	False
NXNL1_1	NXNL1	1187.2/904.95/455.92/995.66	89.186/3932.3	950.3	2010.7	1.0805	1.0155e+05	95633	3.4291	0.9997	0.00030309	0.00060618	0.0012155	True
CCNB3_3	CCNB3	1468.2/1294.5/1411.5/1382.7	3120.5/2262.6	1397.1	2691.6	0.94551	5331.6	1.425e+05	3.429	0.9997	0.00030289	0.00060578	0.0012148	True
ONE_NON-GENE_SITE_268	ONE_NON-GENE_SITE	1091/779.1/1260.8/1855.5	108.23/17.438	1175.9	62.832	-4.2045	2.1123e+05	1.1922e+05	3.429	0.00030295	0.9997	0.0006059	0.001215	False
MORC3_2	MORC3	1266/1490.9/1390.9/2351.6	3488.3/2023.9	1440.9	2756.1	0.93521	2.8832e+05	1.4713e+05	3.4289	0.9997	0.00030305	0.00060611	0.0012154	True
OR6P1_1	OR6P1	254.49/353.48/675.37/111.16	1783.7/0	303.99	891.86	1.5497	60003	29396	3.4288	0.99968	0.00031511	0.00063022	0.0012602	True
AP1G2_1	AP1G2	687.26/986.7/710.02/445.34	3205.7/0	698.64	1602.8	1.1969	49134	69554	3.4285	0.9997	0.00030466	0.00060933	0.0012212	True
IQUB_3	IQUB	1362.9/1110.9/1333.7/531.8	150.31/0	1222.3	75.157	-4.0057	1.738e+05	1.241e+05	3.4283	0.00030369	0.9997	0.00060738	0.0012177	False
CHCHD5_1	CHCHD5	1822.1/1419.5/1392.1/1192.6	5408.3/0	1405.8	2704.1	0.94328	73054	1.4342e+05	3.4283	0.9997	0.00030374	0.00060748	0.0012179	True
BRS3_1	BRS3	450.2/76.147/105.17/1115.1	0/0	277.68	0	-8.1225	2.6711e+05	26767	3.4283	0.00030373	0.9997	0.00060747	0.0012179	False
SLC22A13_1	SLC22A13	1576/1296.9/690.57/1161.7	154.32/0	1229.3	77.161	-3.9764	1.3987e+05	1.2483e+05	3.4281	0.00030392	0.9997	0.00060783	0.0012185	False
IFT172_2	IFT172	136.29/380.73/282.67/272.42	0/0	277.54	0	-8.1218	10218	26753	3.428	0.00030404	0.9997	0.00060808	0.001219	False
DYTN_3	DYTN	964.35/1018.8/1307.6/511.21	57.119/0	991.56	28.56	-5.0695	1.107e+05	99933	3.4279	0.00030418	0.9997	0.00060837	0.0012195	False
MAP3K6_2	MAP3K6	107.87/495.36/390.88/164	0/0	277.44	0	-8.1212	33993	26743	3.4278	0.00030427	0.9997	0.00060854	0.0012198	False
LLCFC1_2	LLCFC1	315.21/239.66/383.58/77.539	0/0	277.43	0	-8.1212	18026	26742	3.4278	0.00030428	0.9997	0.00060856	0.0012198	False
FOLR3_1	FOLR3	179.56/395.96/375.07/145.47	0/0	277.32	0	-8.1206	16857	26731	3.4275	0.00030453	0.9997	0.00060906	0.0012208	False
PA2G4_3	PA2G4	817.73/117.83/286.32/268.3	0/0	277.31	0	-8.1205	1.0588e+05	26730	3.4275	0.00030455	0.9997	0.0006091	0.0012208	False
NENF_2	NENF	865.53/1149.4/1271.1/1001.1	4410.2/0	1075.3	2205.1	1.0354	31112	1.0868e+05	3.4272	0.99969	0.00030511	0.00061021	0.0012229	True
ZBED8_1	ZBED8	1281.5/1373/833.42/1253	2342.9/2651.7	1267.2	2497.3	0.97811	66599	1.2882e+05	3.4272	0.99969	0.00030503	0.00061006	0.0012227	True
NCMAP_2	NCMAP	1659.4/2161.8/2256.5/2365.3	4189.7/3508.3	2209.1	3849	0.80074	1.1038e+05	2.2898e+05	3.4271	0.99969	0.00030506	0.00061013	0.0012227	True
SPANXN2_2	SPANXN2	800.94/723.8/1538/2155.3	123.26/0	1169.5	61.629	-4.2241	4.8071e+05	1.1854e+05	3.4269	0.00030531	0.99969	0.00061061	0.0012236	False
KCNIP4_1	KCNIP4	574.22/676.5/931.9/142.73	2667.6/289.91	625.36	1478.7	1.2403	1.1071e+05	62018	3.4267	0.99969	0.00030728	0.00061455	0.0012311	True
SCN2A_1	SCN2A	1173/1300.1/924/135.18	0/4326.8	1048.5	2163.4	1.0443	3.0948e+05	1.0588e+05	3.4264	0.99969	0.00030597	0.00061193	0.0012262	True
GNL3_1	GNL3	186.67/322.22/458.96/231.25	0/0	276.73	0	-8.1176	15152	26672	3.4264	0.00030581	0.99969	0.00061162	0.0012256	False
PLXNA1_2	PLXNA1	1353.8/1815.5/1448/1015.6	3774.9/1617.4	1400.9	2696.1	0.94402	1.0827e+05	1.4291e+05	3.4262	0.99969	0.00030609	0.00061217	0.0012266	True
RASSF6_3	RASSF6	717.61/238.86/313.67/239.48	0/0	276.58	0	-8.1167	66229	26657	3.4261	0.00030615	0.99969	0.00061231	0.0012269	False
WDR41_1	WDR41	462.48/215.62/353.79/755.49	2184.6/0	408.14	1092.3	1.418	54542	39876	3.4261	0.99969	0.00031261	0.00062521	0.001251	True
MAP4K5_1	MAP4K5	1025.7/1409.1/1462.6/1329.8	248.52/0	1369.5	124.26	-3.4517	43328	1.3959e+05	3.4259	0.00030637	0.99969	0.00061273	0.0012276	False
FEM1A_3	FEM1A	2440.9/1427.6/1448/1443.7	83.174/226.7	1445.9	154.93	-3.2139	3.3015e+05	1.4766e+05	3.4259	0.00030637	0.99969	0.00061274	0.0012276	False
MTRNR2L5_3	MTRNR2L5	345.57/359.89/207.29/161.94	0/0	276.43	0	-8.116	9877.9	26642	3.4258	0.00030648	0.99969	0.00061296	0.001228	False
RIOK1_3	RIOK1	611.68/571.5/682.06/594.92	226.47/2655	603.3	1440.7	1.2544	2451.4	59755	3.4257	0.99969	0.0003087	0.0006174	0.0012364	True
FAM89B_3	FAM89B	186.67/375.92/365.95/124.89	0/0	276.31	0	-8.1154	16308	26630	3.4256	0.00030674	0.99969	0.00061348	0.001229	False
LOC102724485_1	LOC102724485	585.85/471.31/440.12/1460.2	5.0105/0	528.58	2.5052	-7.2392	2.9411e+05	52112	3.4254	0.00030697	0.99969	0.00061393	0.0012299	False
LOC105376526_2	LOC105376526	157.6/394.36/150.76/529.74	0/0	275.98	0	-8.1136	36033	26597	3.4249	0.00030746	0.99969	0.00061493	0.0012318	False
C10orf82_3	C10orf82	2401.5/2332.5/2117.9/1776.5	3693.7/4046.7	2225.2	3870.2	0.79821	85137	2.307e+05	3.4249	0.99969	0.00030751	0.00061502	0.001232	True
FOXD4_3	FOXD4	668.52/168.32/383.58/168.12	0/0	275.95	0	-8.1135	62969	26595	3.4249	0.00030753	0.99969	0.00061505	0.001232	False
ERCC1_2	ERCC1	1305.4/1423.5/1272.9/2488.8	1550.2/3732.8	1364.5	2641.5	0.95253	4.2649e+05	1.3906e+05	3.4246	0.99969	0.00030787	0.00061575	0.0012333	True
AP1G1_2	AP1G1	313.92/15.229/237.69/352.01	0/0	275.8	0	-8.1127	25537	26579	3.4246	0.00030786	0.99969	0.00061573	0.0012333	False
BBC3_2	BBC3	1229.8/1490.9/1545.9/834.4	2188.6/3082.2	1360.3	2635.4	0.95352	1.1504e+05	1.3863e+05	3.4245	0.99969	0.00030801	0.00061602	0.0012338	True
SYT1_3	SYT1	1376.4/732.61/1177.5/1191.9	4167.7/575.46	1184.7	2371.6	1.0007	80418	1.2014e+05	3.4242	0.99969	0.00030844	0.00061688	0.0012355	True
OR2AP1_2	OR2AP1	122.08/428.83/493.61/115.97	0/0	275.45	0	-8.1109	40026	26545	3.4239	0.00030863	0.99969	0.00061727	0.0012362	False
JMJD7-PLA2G4B_3	JMJD7-PLA2G4B	1609/1447.6/1524/438.47	50.105/5590	1485.8	2820.1	0.92403	3.7166e+05	1.5188e+05	3.4237	0.99969	0.00030891	0.00061782	0.0012372	True
ATP2A2_3	ATP2A2	209.92/789.52/317.32/233.3	0/0	275.31	0	-8.1102	90739	26531	3.4236	0.00030895	0.99969	0.00061789	0.0012373	False
CELF6_3	CELF6	222.2/746.24/351.97/80.284	0/1.0899	287.08	0.54494	-7.5428	87337	27705	3.4236	0.00030904	0.99969	0.00061807	0.0012377	False
UQCC2_2	UQCC2	460.54/73.742/329.48/220.95	0/0	275.22	0	-8.1097	26942	26521	3.4234	0.00030916	0.99969	0.00061832	0.0012381	False
TCL1B_1	TCL1B	525.13/819.98/444.37/1076.6	962.01/2153.6	672.56	1557.8	1.2106	86270	66868	3.4234	0.99969	0.00031066	0.00062132	0.0012437	True
ENO3_3	ENO3	1377.7/1034/1356.8/1965.9	4662.7/627.77	1367.3	2645.3	0.95159	1.5656e+05	1.3936e+05	3.4234	0.99969	0.00030927	0.00061854	0.0012385	True
CHRNA9_2	CHRNA9	1745.3/651.66/910.63/2113.5	219.46/0	1327.9	109.73	-3.5852	4.7424e+05	1.3521e+05	3.4233	0.0003093	0.99969	0.00061861	0.0012386	False
CCDC173_3	CCDC173	2967.3/998.73/2235.2/1400.5	106.22/6491.3	1817.9	3298.8	0.85933	7.8022e+05	1.8714e+05	3.4233	0.99969	0.00030932	0.00061864	0.0012386	True
PRSS58_1	PRSS58	2060.5/1231.2/1604.2/2226.7	253.53/446.85	1832.4	350.19	-2.3842	2.07e+05	1.8868e+05	3.4228	0.00030995	0.99969	0.0006199	0.0012411	False
SSC4D_3	SSC4D	1289.9/750.25/1102.7/401.42	3942.2/0	926.48	1971.1	1.0883	1.5663e+05	93153	3.4227	0.99969	0.00031042	0.00062085	0.0012429	True
GOLGA7B_3	GOLGA7B	825.48/1537.4/1471.1/653.25	1861.9/2769.4	1148.3	2315.6	1.0113	2.0162e+05	1.1633e+05	3.4227	0.99969	0.00031018	0.00062037	0.001242	True
ZMAT4_3	ZMAT4	700.82/924.18/924.61/1342.2	25.052/3910.5	924.4	1967.8	1.0892	74844	92936	3.4226	0.99969	0.00031055	0.00062109	0.0012432	True
CENPI_3	CENPI	366.23/281.34/268.08/36.368	0/0	274.71	0	-8.107	21757	26471	3.4225	0.00031028	0.99969	0.00062056	0.0012423	False
ARL6IP1_2	ARL6IP1	315.21/234.05/404.25/21.272	0/0	274.63	0	-8.1066	28095	26463	3.4223	0.00031047	0.99969	0.00062093	0.001243	False
STRAP_2	STRAP	1488.2/2223.5/1620.6/1971.4	2629.5/3905.1	1796	3267.3	0.86291	1.13e+05	1.8481e+05	3.4223	0.99969	0.00031049	0.00062099	0.0012431	True
TXNDC17_2	TXNDC17	1085.1/1035.6/1009.1/572.28	0/4242.9	1022.4	2121.5	1.0524	68952	1.0315e+05	3.4222	0.99969	0.00031075	0.00062151	0.001244	True
SERINC4_2	SERINC4	328.77/589.14/220.06/120.08	0/0	274.41	0	-8.1055	42926	26441	3.4219	0.00031095	0.99969	0.00062189	0.0012447	False
ZBTB45_2	ZBTB45	1089/2124.1/1631/2030.4	699.46/0	1830.7	349.73	-2.3848	2.3865e+05	1.8851e+05	3.4217	0.00031121	0.99969	0.00062242	0.0012457	False
OR8I2_3	OR8I2	1935.2/1504.5/1116.7/2291.9	6315.2/1.0899	1719.8	3158.1	0.87642	2.6124e+05	1.767e+05	3.4216	0.99969	0.00031129	0.00062259	0.001246	True
CTSF_2	CTSF	1034.8/1473.2/937.98/1248.2	2917.1/1692.6	1141.5	2304.8	1.0131	58085	1.1561e+05	3.4215	0.99969	0.00031146	0.00062291	0.0012466	True
LOC112267992_1	LOC112267992	332/216.42/191.49/771.27	0/0	274.21	0	-8.1044	86866	26421	3.4215	0.00031141	0.99969	0.00062281	0.0012464	False
TNFRSF17_3	TNFRSF17	1200.8/1326.6/1458.3/1110.3	0/4979.7	1263.7	2489.8	0.97788	23116	1.2844e+05	3.4214	0.99969	0.00031159	0.00062318	0.0012471	True
NRIP2_1	NRIP2	806.1/409.59/707.59/607.28	3063.4/0	657.43	1531.7	1.219	29520	65313	3.4209	0.99969	0.00031362	0.00062723	0.0012547	True
PSMD14_3	PSMD14	377.86/158.71/334.34/213.4	0/0	273.87	0	-8.1026	10463	26387	3.4208	0.00031216	0.99969	0.00062432	0.0012493	False
UBE2G2_2	UBE2G2	289.37/508.18/258.36/17.841	0/0	273.86	0	-8.1026	40311	26386	3.4208	0.00031218	0.99969	0.00062436	0.0012494	False
USP36_2	USP36	1081.3/908.95/1075.4/1285.2	86.18/0	1078.3	43.09	-4.6135	23838	1.09e+05	3.4206	0.00031246	0.99969	0.00062492	0.0012504	False
NR4A2_3	NR4A2	1729.1/1595.1/1668.1/1430.7	3974.3/2087.1	1631.6	3030.7	0.89299	17509	1.6733e+05	3.4204	0.99969	0.00031264	0.00062528	0.0012511	True
DRD1_3	DRD1	782.85/1326.6/1686.3/1199.5	0/177.65	1263	88.825	-3.8147	1.3927e+05	1.2837e+05	3.4204	0.00031266	0.99969	0.00062533	0.0012511	False
DBNDD2_2	DBNDD2	174.4/298.18/413.98/249.09	0/0	273.63	0	-8.1013	10250	26363	3.4203	0.00031271	0.99969	0.00062541	0.0012512	False
BOD1_2	BOD1	300.35/246.88/201.82/496.11	0/0	273.61	0	-8.1013	18697	26361	3.4203	0.00031274	0.99969	0.00062549	0.0012514	False
CENPVL1_1	CENPVL1	2222/1395.5/1796.3/3362.3	196.41/709.51	2009.1	452.96	-2.1467	7.6608e+05	2.0756e+05	3.4203	0.00031281	0.99969	0.00062562	0.0012516	False
AK3_2	AK3	1495.9/1493.3/1127.6/2255.5	72.151/5591.1	1494.6	2831.6	0.9214	2.3787e+05	1.5281e+05	3.4203	0.99969	0.00031284	0.00062567	0.0012516	True
CPNE9_2	CPNE9	4000.8/2718.8/2612.7/3134.5	5480.4/4159	2926.7	4819.7	0.71949	4.4624e+05	3.0635e+05	3.4202	0.99969	0.00031287	0.00062574	0.0012517	True
HEBP1_2	HEBP1	1302.8/1107.7/1041.9/2077.8	1788.7/3013.5	1205.3	2401.1	0.99376	2.6899e+05	1.223e+05	3.4195	0.99969	0.00031382	0.00062764	0.0012554	True
DNAJC5G_2	DNAJC5G	3256.1/1442.8/1886.9/2613.7	7804.3/0	2250.3	3902.1	0.79388	6.4258e+05	2.3339e+05	3.4192	0.99969	0.000314	0.00062801	0.0012561	True
GLE1_3	GLE1	2079.9/1308.1/1064.4/1898	0/5978	1603.1	2989	0.89842	2.3048e+05	1.643e+05	3.4192	0.99969	0.00031403	0.00062806	0.0012562	True
LNPK_2	LNPK	829.36/1147/1075.4/1089.7	4427.2/0	1082.5	2213.6	1.0313	22784	1.0944e+05	3.4192	0.99969	0.0003142	0.0006284	0.0012568	True
TFIP11_1	TFIP11	365.59/178.74/237.69/308.1	0/0	272.89	0	-8.0975	6645.1	26289	3.4189	0.00031437	0.99969	0.00062874	0.0012575	False
KCNE5_3	KCNE5	1146.5/810.36/1108.2/977.13	74.155/0	1042.7	37.077	-4.7766	24445	1.0527e+05	3.4187	0.0003146	0.99969	0.00062919	0.0012583	False
CASP8_2	CASP8	753.78/496.16/567.77/1419	2413/660.47	660.78	1536.8	1.2164	2.0645e+05	65657	3.4186	0.99968	0.00031626	0.00063251	0.0012646	True
FER_2	FER	819.67/810.36/1086.3/1217.3	49.103/0	952.99	24.551	-5.2225	41917	95913	3.4186	0.00031472	0.99969	0.00062943	0.0012587	False
SPATA1_1	SPATA1	1091/1760.2/1800.6/2973.9	0/646.3	1780.4	323.15	-2.4583	6.3356e+05	1.8315e+05	3.4185	0.00031481	0.99969	0.00062961	0.0012591	False
EPHA3_2	EPHA3	1361.6/1510.1/1001.2/354.07	10.021/4719.2	1181.4	2364.6	1.0005	2.8582e+05	1.198e+05	3.4185	0.99969	0.00031492	0.00062985	0.0012595	True
PWWP2A_3	PWWP2A	1016.7/1460.4/1193.3/1233.8	2982.2/1844.1	1213.5	2413.2	0.99112	33508	1.2317e+05	3.4181	0.99968	0.00031535	0.0006307	0.0012611	True
ZKSCAN3_1	ZKSCAN3	1761.4/1418.7/977.5/2518.3	4208.8/1730.7	1590.1	2969.8	0.90083	4.3186e+05	1.6292e+05	3.4181	0.99968	0.00031529	0.00063058	0.0012609	True
HLX_2	HLX	948.85/793.53/1200.6/1200.1	2229.7/2172.1	1074.5	2200.9	1.0337	42139	1.086e+05	3.4181	0.99968	0.00031548	0.00063096	0.0012615	True
NDUFAF3_1	NDUFAF3	21.315/300.58/389.05/244.28	0/0	272.43	0	-8.095	26082	26243	3.418	0.00031542	0.99968	0.00063084	0.0012613	False
SLAMF9_2	SLAMF9	302.29/32.062/311.85/241.54	0/0	271.91	0	-8.0923	20323	26192	3.417	0.0003166	0.99968	0.0006332	0.0012659	False
FAM184A_1	FAM184A	2354.4/1874.8/1993.3/509.15	0/6920.8	1934.1	3460.4	0.83897	7.3801e+05	1.9953e+05	3.417	0.99968	0.00031662	0.00063324	0.0012659	True
PTGIS_1	PTGIS	720.2/525.01/1245/741.08	99.207/3206.4	730.64	1652.8	1.1766	1.0235e+05	72854	3.4166	0.99968	0.00031816	0.00063633	0.0012717	True
MS4A3_1	MS4A3	735.05/1172.7/700.9/942.14	2336.9/1320.9	838.59	1828.9	1.124	50667	84023	3.4165	0.99968	0.00031782	0.00063565	0.0012704	True
EVI5_3	EVI5	1105.2/1617.5/1713/1426.6	510.07/5230.3	1522.1	2870.2	0.91469	76168	1.5572e+05	3.4164	0.99968	0.00031725	0.0006345	0.0012684	True
MCM6_3	MCM6	102.05/571.5/337.38/205.86	0/0	271.62	0	-8.0907	42444	26162	3.4164	0.00031727	0.99968	0.00063455	0.0012684	False
GID8_2	GID8	2888.5/3230.2/2938.6/2792.1	4560.5/5039.6	2913.6	4800.1	0.72008	38763	3.0493e+05	3.4164	0.99968	0.00031733	0.00063466	0.0012686	True
ACCSL_3	ACCSL	877.8/556.27/758.65/1106.1	2304.8/1287.2	818.23	1796	1.1332	52870	81911	3.4163	0.99968	0.00031805	0.0006361	0.0012713	True
GOLGA7_2	GOLGA7	420.49/687.73/1283.9/696.48	13.027/0	692.1	6.5136	-6.5274	1.4133e+05	68881	3.4163	0.00031745	0.99968	0.0006349	0.0012691	False
COL18A1_3	COL18A1	1979.7/2477.6/1441.3/1583	649.36/0	1781.4	324.68	-2.4523	2.2634e+05	1.8325e+05	3.4161	0.00031759	0.99968	0.00063519	0.0012696	False
DHX32_1	DHX32	217.67/579.52/325.22/205.17	0/0	271.45	0	-8.0898	35028	26145	3.4161	0.00031766	0.99968	0.00063533	0.0012698	False
WASHC2A_2	WASHC2A	256.43/618.79/891.78/221.64	3.0063/0	437.61	1.5031	-7.4531	1.0619e+05	42860	3.4157	0.00031808	0.99968	0.00063616	0.0012714	False
TUBB_1	TUBB	196.36/217.22/325.22/577.77	0/0	271.22	0	-8.0886	35136	26123	3.4156	0.00031819	0.99968	0.00063637	0.0012717	False
L1CAM_2	L1CAM	1473.3/1751.4/1429.2/2259.6	65.136/406.53	1612.4	235.83	-2.7681	1.6372e+05	1.6529e+05	3.4155	0.00031828	0.99968	0.00063657	0.0012721	False
PNKP_2	PNKP	260.95/281.34/235.26/791.17	0/0	271.15	0	-8.0882	90642	26115	3.4155	0.00031836	0.99968	0.00063672	0.0012723	False
SDAD1_2	SDAD1	84.615/367.91/307.59/234.68	0/0	271.14	0	-8.0882	15605	26114	3.4155	0.00031838	0.99968	0.00063677	0.0012724	False
RPS10_1	RPS10	321.02/221.23/103.95/1147.3	0/0	271.12	0	-8.0881	2.6687e+05	26113	3.4154	0.00031841	0.99968	0.00063682	0.0012724	False
LOC107987175_1	LOC107987175	926.24/1070.1/1423.7/1729.2	0/170.02	1246.9	85.011	-3.8588	1.3265e+05	1.2668e+05	3.4152	0.00031871	0.99968	0.00063742	0.0012736	False
SCGB2A2_3	SCGB2A2	543.22/1206.3/1012.8/1097.2	79.165/0	1055	39.583	-4.7016	96126	1.0656e+05	3.4151	0.00031877	0.99968	0.00063754	0.0012738	False
TFAP4_1	TFAP4	257.72/173.13/500.91/284.08	0/0	270.9	0	-8.0869	20936	26091	3.415	0.00031892	0.99968	0.00063785	0.0012743	False
FEM1C_1	FEM1C	1253.1/597.95/1341/1254.4	174.36/0	1253.7	87.182	-3.8307	1.4588e+05	1.274e+05	3.4148	0.00031916	0.99968	0.00063833	0.0012753	False
TELO2_1	TELO2	1541.2/728.61/1021.9/605.9	2277.8/1496.4	875.24	1887.1	1.1075	1.8633e+05	87826	3.4143	0.99968	0.00032022	0.00064044	0.0012794	True
DERL2_2	DERL2	331.36/216.42/280.85/260.07	0/0	270.46	0	-8.0846	2281.6	26046	3.4141	0.00031995	0.99968	0.0006399	0.0012784	False
PSMB11_2	PSMB11	1256.3/1199.9/1409.7/1082.1	0/4867.4	1228.1	2433.7	0.98613	18627	1.247e+05	3.414	0.99968	0.00032017	0.00064035	0.0012792	True
FBXO32_2	FBXO32	1271.2/2080/1388.4/1218.7	45.094/5126.8	1329.8	2586	0.95896	1.9402e+05	1.3541e+05	3.4137	0.99968	0.00032049	0.00064099	0.0012804	True
HYI_2	HYI	1800.2/940.21/860.78/1138.4	4290/0	1039.3	2145	1.0446	2.1014e+05	1.0492e+05	3.4136	0.99968	0.00032082	0.00064165	0.0012815	True
DCTN5_1	DCTN5	125.31/153.1/387.23/962.03	0/0	270.16	0	-8.083	1.7569e+05	26017	3.4135	0.00032063	0.99968	0.00064126	0.0012809	False
MAP3K8_2	MAP3K8	225.42/393.56/314.89/155.76	0/0	270.16	0	-8.083	10772	26017	3.4135	0.00032064	0.99968	0.00064129	0.0012809	False
RFPL4B_3	RFPL4B	1085.8/1001.9/1082.1/1204.9	1460/2967.8	1083.9	2213.9	1.0297	7125.4	1.0958e+05	3.4135	0.99968	0.00032084	0.00064167	0.0012815	True
CALML4_2	CALML4	1375.8/945.02/1410.3/1040.3	0/148.22	1208	74.112	-4.0087	55462	1.2259e+05	3.4134	0.00032075	0.99968	0.00064149	0.0012813	False
KAT8_1	KAT8	263.53/432.03/263.83/167.43	365.76/1249	263.68	807.38	1.6108	12536	25371	3.4134	0.99966	0.00033725	0.0006745	0.0013427	True
NRG2_2	NRG2	3055.8/1917.3/1580.5/2876.5	40.084/8161	2396.9	4100.6	0.7744	5.2023e+05	2.4915e+05	3.4132	0.99968	0.00032108	0.00064215	0.0012824	True
CPT1B_1	CPT1B	1443/2084/941.63/638.84	906.89/3851.6	1192.3	2379.3	0.99616	4.0905e+05	1.2094e+05	3.4131	0.99968	0.00032124	0.00064248	0.001283	True
CP_3	CP	753.14/533.83/821.27/999.78	3488.3/1.0899	787.2	1744.7	1.1472	37235	78699	3.4131	0.99968	0.00032197	0.00064394	0.0012859	True
PRPF38A_1	PRPF38A	441.81/264.51/593.31/1607.1	0/2576.5	517.56	1288.2	1.314	4.2084e+05	50988	3.4131	0.99968	0.00032476	0.00064951	0.0012962	True
LOC107984851_2	LOC107984851	152.44/387.15/544.67/148.22	0/0	269.79	0	-8.081	39295	25980	3.4128	0.00032149	0.99968	0.00064299	0.001284	False
OVCH1_2	OVCH1	680.8/867.27/773.24/638.84	1529.2/1762.3	727.02	1645.8	1.1776	10573	72480	3.4126	0.99968	0.00032284	0.00064569	0.001289	True
NBEAL1_1	NBEAL1	1023.8/2121.7/1201.8/1819.1	0/5703.4	1510.4	2851.7	0.91639	2.6699e+05	1.5449e+05	3.4124	0.99968	0.00032201	0.00064401	0.001286	True
KRT31_2	KRT31	651.73/241.27/297.87/26.761	0/0	269.57	0	-8.0798	68868	25958	3.4124	0.00032202	0.99968	0.00064403	0.001286	False
TPGS2_2	TPGS2	948.21/884.11/1350.7/834.4	3903.2/0	916.16	1951.6	1.0901	65868	92078	3.4122	0.99968	0.00032258	0.00064517	0.0012881	True
LOC102723971_1	LOC102723971	1547.6/1343.4/1061.4/521.5	1114.3/3674	1202.4	2394.2	0.99302	2.0752e+05	1.22e+05	3.412	0.99968	0.00032252	0.00064503	0.0012879	True
ZNF165_3	ZNF165	279.68/258.9/282.67/249.77	0/0	269.29	0	-8.0784	258.65	25930	3.4118	0.00032266	0.99968	0.00064532	0.0012884	False
ZSCAN29_3	ZSCAN29	2190.9/2988.2/1350.7/3641.6	1634.4/0	2589.6	817.21	-1.6627	9.8641e+05	2.699e+05	3.4118	0.00032272	0.99968	0.00064544	0.0012886	False
UGT8_1	UGT8	1612.9/1430.8/1703.3/2359.8	3755.8/2374.9	1658.1	3065.3	0.88613	1.8272e+05	1.7014e+05	3.4117	0.99968	0.00032283	0.00064566	0.001289	True
LOC102724062_2	LOC102724062	1250.5/1117.4/836.46/440.53	55.115/1.0899	976.91	28.102	-5.0705	1.34e+05	98405	3.4117	0.00032284	0.99968	0.00064567	0.001289	False
ACTN1_1	ACTN1	1466.2/1512.5/1699.7/1592	4005.4/1819	1552.2	2912.2	0.90732	10763	1.5891e+05	3.4115	0.99968	0.00032306	0.00064612	0.0012898	True
NOSIP_1	NOSIP	1018.6/706.96/1037.7/956.55	59.123/0	987.58	29.562	-5.0156	27727	99518	3.4113	0.00032324	0.99968	0.00064648	0.0012905	False
DGKE_3	DGKE	695.65/134.66/438.9/151.65	0/1742.7	295.27	871.36	1.558	75786	28524	3.411	0.99966	0.00033716	0.00067433	0.0013424	True
C4orf48_1	C4orf48	3110.1/3074.7/2993.3/3135.2	1152.4/8917.4	3092.4	5034.9	0.70306	4094.2	3.2432e+05	3.4109	0.99968	0.0003237	0.0006474	0.0012922	True
FAM187B_3	FAM187B	1626.4/910.56/1197.6/951.06	3111.5/1285	1074.3	2198.2	1.0323	1.2067e+05	1.0858e+05	3.4109	0.99968	0.00032391	0.00064781	0.001293	True
CCDC103_3	CCDC103	844.21/1299.3/1621.3/954.49	0/4557.9	1126.9	2278.9	1.0154	1.2792e+05	1.1408e+05	3.4108	0.99968	0.00032395	0.00064791	0.0012931	True
TRAPPC5_1	TRAPPC5	226.72/11.222/321.58/310.84	0/0	268.78	0	-8.0756	24221	25879	3.4108	0.00032386	0.99968	0.00064771	0.0012928	False
C11orf96_3	C11orf96	316.5/220.43/48.632/340.35	0/0	268.46	0	-8.0739	19369	25848	3.4102	0.0003246	0.99968	0.00064921	0.0012957	False
TUBG1_3	TUBG1	369.46/24.046/270.51/266.24	0/0	268.38	0	-8.0735	23308	25839	3.41	0.0003248	0.99968	0.00064961	0.0012964	False
PNPLA7_2	PNPLA7	714.38/1800.3/1604.8/336.92	124.26/0	1159.6	62.13	-4.2004	4.9458e+05	1.1751e+05	3.41	0.00032484	0.99968	0.00064967	0.0012965	False
C20orf141_2	C20orf141	650.44/1984.6/917.92/1159	3426.2/858.83	1038.4	2142.5	1.0441	3.5829e+05	1.0483e+05	3.41	0.99967	0.00032509	0.00065018	0.0012974	True
CFAP77_1	CFAP77	1016.7/1308.9/1410.3/1216.6	4967.4/1.0899	1262.8	2484.2	0.97565	28865	1.2835e+05	3.4095	0.99967	0.00032552	0.00065104	0.0012991	True
DCLK2_1	DCLK2	491.54/354.28/612.15/148.9	2232.7/0	422.91	1116.3	1.3982	40104	41371	3.4092	0.99967	0.00033205	0.0006641	0.0013234	True
BEND5_1	BEND5	1012.2/1418.7/1176.3/1732.6	204.43/1.0899	1297.5	102.76	-3.6456	1.0005e+05	1.32e+05	3.4088	0.00032621	0.99967	0.00065243	0.0013018	False
B4GALT4_2	B4GALT4	1346.7/1429.2/787.83/1517.2	0/272.47	1387.9	136.24	-3.3393	1.2674e+05	1.4154e+05	3.4087	0.00032633	0.99967	0.00065267	0.0013022	False
LOC105373133_3	LOC105373133	1244/919.37/1015.2/864.6	2524.3/1537.8	967.28	2031	1.0694	30576	97402	3.4085	0.99967	0.00032691	0.00065382	0.0013043	True
HBB_1	HBB	3876.8/3736.8/3746.5/2871	6701/5066.9	3741.6	5883.9	0.65297	2.5877e+05	3.9504e+05	3.4085	0.99967	0.00032663	0.00065327	0.0013033	True
ANGPTL1_3	ANGPTL1	625.25/1226.4/1463.2/844.7	74.155/0	1035.5	37.077	-4.7667	1.4136e+05	1.0452e+05	3.4084	0.00032668	0.99967	0.00065336	0.0013035	False
CNKSR2_3	CNKSR2	1023.1/1126.2/1335.5/2015.3	163.34/0	1230.9	81.671	-3.8973	2.2682e+05	1.2499e+05	3.4083	0.0003268	0.99967	0.00065361	0.0013039	False
RPRM_3	RPRM	225.42/309.4/182.37/549.64	0/0	267.41	0	-8.0683	30136	25743	3.4081	0.00032709	0.99967	0.00065418	0.001305	False
NOG_2	NOG	1274.4/1617.5/1236.5/91.263	178.37/0	1255.4	89.186	-3.8003	4.957e+05	1.2758e+05	3.4081	0.00032709	0.99967	0.00065419	0.001305	False
ZNF48_2	ZNF48	266.12/60.917/268.69/368.48	0/0	267.4	0	-8.0683	17619	25742	3.4081	0.00032711	0.99967	0.00065421	0.001305	False
SOX6_3	SOX6	3194.1/2397.4/1629.2/1490.4	2031.2/5103.9	2013.3	3567.6	0.82508	6.5425e+05	2.08e+05	3.408	0.99967	0.00032719	0.00065438	0.0013053	True
TACC3_1	TACC3	150.5/17.634/384.19/863.22	0/0	267.34	0	-8.0679	1.4824e+05	25736	3.408	0.00032725	0.99967	0.0006545	0.0013054	False
CHRNA1_3	CHRNA1	1611.6/1684/1471.7/701.97	58.121/349.85	1541.6	203.99	-2.9118	2.4503e+05	1.5779e+05	3.4079	0.00032732	0.99967	0.00065464	0.0013057	False
CLIC3_2	CLIC3	2429.9/977.89/1910/1454.7	0/6197.1	1682.4	3098.5	0.88071	3.8627e+05	1.7272e+05	3.4076	0.99967	0.00032773	0.00065547	0.0013073	True
JAK3_2	JAK3	444.39/89.773/1009.1/10.293	0/0	267.08	0	-8.0665	2.2647e+05	25710	3.4074	0.00032787	0.99967	0.00065574	0.0013078	False
PPDPFL_3	PPDPFL	1018/1046.8/894.82/992.91	4180.7/0	1005.4	2090.4	1.0552	4754.1	1.0138e+05	3.4074	0.99967	0.0003282	0.0006564	0.001309	True
UBFD1_3	UBFD1	1627.7/1969.4/1731.3/951.74	177.37/369.47	1679.5	273.42	-2.6144	2.0634e+05	1.7242e+05	3.4073	0.00032809	0.99967	0.00065618	0.0013086	False
ZNF131_2	ZNF131	380.44/1010.7/1252.3/2224.6	4569.5/0	1131.5	2284.8	1.0132	5.9605e+05	1.1457e+05	3.4072	0.99967	0.00032826	0.00065653	0.0013092	True
TRAPPC2L_2	TRAPPC2L	1928.7/1340.2/2296.6/1622.1	2165.5/4297.4	1775.4	3231.5	0.86366	1.6936e+05	1.8262e+05	3.4072	0.99967	0.00032816	0.00065631	0.0013088	True
SFTA2_1	SFTA2	2636.6/2002.3/2452.2/3656	7601.9/995.06	2544.4	4298.5	0.75624	5.1551e+05	2.6504e+05	3.4071	0.99967	0.0003283	0.0006566	0.0013093	True
SIK3_2	SIK3	1306/1156.6/995.73/1180.2	786.64/3895.2	1168.4	2340.9	1.0019	16347	1.1844e+05	3.407	0.99967	0.00032854	0.00065708	0.0013102	True
SLC36A1_3	SLC36A1	1399.7/1526.9/1690.6/1158.3	123.26/213.62	1463.3	168.44	-3.1114	50926	1.495e+05	3.4068	0.00032864	0.99967	0.00065727	0.0013105	False
SERPINA1_2	SERPINA1	1246/1330.6/1457.1/1353.2	1673.5/3529	1341.9	2601.3	0.95446	7578.5	1.3668e+05	3.4066	0.99967	0.00032898	0.00065796	0.0013119	True
YJU2_2	YJU2	618.79/841.62/559.87/226.44	0/2823.9	589.33	1411.9	1.2591	65692	58323	3.4062	0.99967	0.00033176	0.00066352	0.0013223	True
TMEM89_1	TMEM89	808.69/273.33/499.08/185.96	2094.4/0	386.2	1047.2	1.4367	81358	37660	3.406	0.99966	0.00033742	0.00067485	0.0013433	True
CALR3_1	CALR3	1311.2/826.39/375.68/1169.9	63.132/0	998.17	31.566	-4.9393	1.815e+05	1.0062e+05	3.406	0.0003296	0.99967	0.0006592	0.0013143	False
LYZL1_1	LYZL1	822.25/1422.7/1047.4/648.45	1.0021/3957.4	934.83	1979.2	1.0813	1.1514e+05	94021	3.4059	0.99967	0.00033008	0.00066016	0.0013162	True
RPAP1_1	RPAP1	204.11/463.29/167.17/777.45	1893/0	333.7	946.48	1.5012	86078	32374	3.4057	0.99966	0.00034088	0.00068176	0.0013562	True
WRN_1	WRN	1072.2/1630.3/455.92/943.51	3921.2/265.93	1007.9	2093.6	1.0539	2.3347e+05	1.0163e+05	3.4056	0.99967	0.00033041	0.00066082	0.0013173	True
LOC107987013_3	LOC107987013	1077.4/1518.1/1554.4/446.71	2722.7/2347.6	1297.8	2535.1	0.96551	2.9576e+05	1.3203e+05	3.4054	0.99967	0.00033039	0.00066078	0.0013173	True
CRNKL1_2	CRNKL1	1622.5/1809.1/1765.9/1771.7	644.35/0	1768.8	322.17	-2.4532	7679.7	1.8192e+05	3.4054	0.00033036	0.99967	0.00066071	0.0013172	False
CUZD1_1	CUZD1	1570.2/2094.4/1708.8/1862.3	3160.6/3329.6	1785.6	3245.1	0.86153	51187	1.837e+05	3.4054	0.99967	0.00033037	0.00066074	0.0013172	True
TMSB10_3	TMSB10	1264.7/1425.1/1583.6/2267.8	5678.9/1.0899	1504.4	2840	0.91628	2.1763e+05	1.5384e+05	3.4052	0.99967	0.00033059	0.00066119	0.001318	True
PRDM2_1	PRDM2	1163.9/1486.9/993.91/1305.8	0/4881.6	1234.9	2440.8	0.9824	43876	1.2542e+05	3.4052	0.99967	0.00033067	0.00066134	0.0013182	True
GAN_1	GAN	523.19/1212.7/1803/2466.8	62.13/316.07	1507.9	189.1	-2.9887	6.8781e+05	1.5422e+05	3.4051	0.00033068	0.99967	0.00066136	0.0013182	False
PTHLH_3	PTHLH	1527.6/2158.6/1438.9/1155.5	355.74/0	1483.2	177.87	-3.0527	1.8913e+05	1.5161e+05	3.4051	0.00033075	0.99967	0.0006615	0.0013185	False
C9orf92_3	C9orf92	1557.3/1503.7/773.24/301.92	3933.2/656.11	1138.5	2294.7	1.0105	3.8067e+05	1.153e+05	3.405	0.99967	0.0003309	0.0006618	0.001319	True
GFPT1_2	GFPT1	93.658/445.66/437.68/34.309	0/0	265.67	0	-8.0589	48367	25570	3.4046	0.00033125	0.99967	0.00066251	0.0013204	False
MS4A8_2	MS4A8	150.5/406.38/266.87/264.18	0/0	265.52	0	-8.0581	11025	25555	3.4044	0.00033161	0.99967	0.00066322	0.0013218	False
KRTAP9-4_3	KRTAP9-4	378.51/453.67/502.12/888.61	2431.1/0	477.9	1215.5	1.345	59913	46950	3.4043	0.99966	0.00033629	0.00067258	0.0013394	True
FIGNL2_1	FIGNL2	1302.8/873.68/748.93/1265.3	0/87.191	1069.5	43.595	-4.5853	77965	1.0807e+05	3.404	0.00033199	0.99967	0.00066397	0.0013232	False
CELF5_3	CELF5	1049.6/191.57/1017/599.73	1679.5/1873.5	808.37	1776.5	1.135	1.7523e+05	80890	3.404	0.99967	0.00033277	0.00066555	0.0013261	True
MDP1_2	MDP1	236.41/192.37/294.22/892.04	0/0	265.31	0	-8.057	1.3326e+05	25534	3.4039	0.00033212	0.99967	0.00066423	0.0013236	False
LOC101930420_1	LOC101930420	1002.5/1094.9/1037.1/1113	1443/2923.1	1066	2183	1.0335	2639.4	1.0771e+05	3.4037	0.99967	0.0003326	0.0006652	0.0013255	True
ERP44_1	ERP44	676.92/1032.4/781.75/1275.6	0/41.416	907.07	20.708	-5.3865	73403	91134	3.4032	0.00033303	0.99967	0.00066606	0.0013271	False
GBX2_1	GBX2	1472/1063.7/1501.5/942.14	378.79/4600.4	1267.8	2489.6	0.97297	81358	1.2888e+05	3.4032	0.99967	0.00033311	0.00066621	0.0013274	True
CIART_3	CIART	1048.3/564.29/947.1/212.03	0/3380.8	755.69	1690.4	1.1604	1.5149e+05	75441	3.4031	0.99967	0.00033413	0.00066825	0.0013313	True
RIPPLY3_2	RIPPLY3	2767.1/1825.1/2031.6/1548	567.18/6324.6	1928.4	3445.9	0.83718	2.8982e+05	1.9892e+05	3.4025	0.99967	0.00033389	0.00066778	0.0013305	True
AHSA1_1	AHSA1	266.12/145.08/415.19/262.81	0/0	264.46	0	-8.0524	12326	25449	3.4022	0.00033418	0.99967	0.00066836	0.0013315	False
IFITM3_3	IFITM3	1198.2/1696.9/1193.9/832.35	2319.8/2442.4	1196	2381.1	0.99278	1.2771e+05	1.2134e+05	3.4022	0.99967	0.00033432	0.00066865	0.001332	True
MFSD14A_2	MFSD14A	465.06/1336.2/1424.9/997.03	1662.5/3010.3	1166.6	2336.4	1.0013	2.0546e+05	1.1825e+05	3.4018	0.99967	0.00033488	0.00066975	0.0013341	True
RBM14-RBM4_3	RBM14-RBM4	242.22/286.15/330.09/220.95	0/0	264.19	0	-8.0509	2392.4	25422	3.4017	0.00033486	0.99967	0.00066972	0.0013341	False
PLK1_1	PLK1	185.38/473.71/342.85/41.857	0/0	264.12	0	-8.0505	35243	25415	3.4015	0.00033503	0.99966	0.00067006	0.0013347	False
PIEZO2_3	PIEZO2	965/2606.6/1905.8/1482.2	6224/1.0899	1694	3112.5	0.87731	4.8469e+05	1.7395e+05	3.4013	0.99966	0.0003354	0.0006708	0.0013361	True
HNRNPU_1	HNRNPU	205.4/575.51/322.18/6.1757	0/0	263.79	0	-8.0487	56784	25383	3.4009	0.00033582	0.99966	0.00067164	0.0013377	False
ATP1A1_3	ATP1A1	131.77/150.69/376.9/444.65	0/0	263.79	0	-8.0487	25241	25383	3.4009	0.00033582	0.99966	0.00067164	0.0013377	False
SUDS3_2	SUDS3	1020.5/780.71/1076.6/1237.2	1593.3/2717.1	1048.6	2155.2	1.0387	36300	1.0589e+05	3.4009	0.99966	0.0003361	0.00067219	0.0013388	True
IPO13_1	IPO13	1217.6/838.42/830.38/1069.1	2890/1124.8	953.75	2007.4	1.0729	37138	95992	3.4008	0.99966	0.00033632	0.00067263	0.0013395	True
TIGIT_3	TIGIT	346.86/167.52/362.91/180.47	0/0	263.66	0	-8.048	10979	25370	3.4006	0.00033614	0.99966	0.00067228	0.0013389	False
PURG_3	PURG	120.14/267.72/259.57/439.85	0/0	263.64	0	-8.0479	17225	25368	3.4006	0.00033619	0.99966	0.00067237	0.001339	False
HNF1A_2	HNF1A	1454.6/682.92/753.18/575.71	88.184/3167.2	718.05	1627.7	1.1796	1.8841e+05	71555	3.4006	0.99966	0.00033747	0.00067493	0.0013434	True
HABP4_2	HABP4	2018.5/1600.7/1375.1/2382.4	2381/4173.2	1809.6	3277.1	0.85639	2.0142e+05	1.8626e+05	3.4003	0.99966	0.00033659	0.00067317	0.0013405	True
ZGPAT_2	ZGPAT	1291.2/714.18/820.05/916.06	3741.8/1.0899	868.06	1871.5	1.1074	69109	87080	3.4003	0.99966	0.00033714	0.00067428	0.0013424	True
CASP8AP2_3	CASP8AP2	193.77/85.765/333.13/449.45	0/0	263.45	0	-8.0469	25293	25349	3.4002	0.00033666	0.99966	0.00067332	0.0013408	False
SAFB_1	SAFB	1665.8/1014.8/1068.7/386.32	78.163/0	1041.7	39.082	-4.7013	2.735e+05	1.0517e+05	3.4002	0.0003367	0.99966	0.0006734	0.0013409	False
GPATCH8_1	GPATCH8	1318.3/787.92/719.14/2192.4	82.172/0	1053.1	41.086	-4.6466	5.167e+05	1.0636e+05	3.4002	0.00033674	0.99966	0.00067347	0.001341	False
LOC107987364_1	LOC107987364	140.81/265.31/261.39/933.9	0/0	263.35	0	-8.0463	1.5489e+05	25339	3.4	0.0003369	0.99966	0.0006738	0.0013416	False
ZNF593_1	ZNF593	1028.9/1583.1/1337.4/2337.8	59.123/5487.6	1460.2	2773.3	0.92498	3.288e+05	1.4917e+05	3.3999	0.99966	0.0003371	0.00067421	0.0013423	True
PITPNB_1	PITPNB	2366.6/3255.9/2392.1/2122.4	913.91/7225.9	2379.4	4069.9	0.77418	2.7822e+05	2.4726e+05	3.3998	0.99966	0.00033716	0.00067433	0.0013424	True
RWDD2A_3	RWDD2A	1588.3/1595.9/1618.2/1629.7	5210.9/762.92	1607	2986.9	0.89382	371.2	1.6472e+05	3.3998	0.99966	0.00033719	0.00067438	0.0013425	True
HNRNPH3_3	HNRNPH3	38.755/612.38/250.45/275.85	0/0	263.15	0	-8.0452	57546	25319	3.3996	0.0003374	0.99966	0.0006748	0.0013432	False
FABP9_3	FABP9	1510.8/1106.1/806.07/498.17	2929.1/1092.1	956.1	2010.6	1.0716	1.8747e+05	96237	3.3992	0.99966	0.00033832	0.00067663	0.0013467	True
MAK16_3	MAK16	192.48/798.34/212.76/312.9	0/0	262.83	0	-8.0435	98910	25287	3.399	0.00033818	0.99966	0.00067637	0.0013462	False
LMOD1_2	LMOD1	1399.1/1435.6/1327/946.94	2292.8/2966.7	1363	2629.7	0.94757	60332	1.3891e+05	3.3986	0.99966	0.00033872	0.00067744	0.0013483	True
LOC107985556_1	LOC107985556	1340.3/945.82/1059/660.8	0/4165.5	1002.4	2082.8	1.0543	79084	1.0106e+05	3.3984	0.99966	0.00033913	0.00067826	0.0013498	True
NUDT7_2	NUDT7	1667.8/1523.7/1272.3/2185.5	2287.8/3652.2	1595.7	2970	0.89581	1.5426e+05	1.6353e+05	3.3984	0.99966	0.00033897	0.00067794	0.0013492	True
MPHOSPH9_1	MPHOSPH9	1911.9/977.08/669.29/2881.3	0/325.88	1444.5	162.94	-3.1403	1.0341e+06	1.4751e+05	3.3982	0.00033921	0.99966	0.00067841	0.0013501	False
ADAM18_3	ADAM18	250.62/683.72/274.16/87.146	0/0	262.39	0	-8.041	69502	25243	3.3981	0.00033928	0.99966	0.00067857	0.0013503	False
PHC2_3	PHC2	0/279.74/244.98/903.71	0/0	262.36	0	-8.0409	1.6025e+05	25240	3.398	0.00033935	0.99966	0.0006787	0.0013506	False
ATP6V1FNB_1	ATP6V1FNB	1707.2/1419.5/2375/1090.4	435.91/0	1563.3	217.96	-2.8369	3.0798e+05	1.6009e+05	3.3979	0.00033951	0.99966	0.00067901	0.0013511	False
CEACAM1_2	CEACAM1	1129.7/1042/1203/704.71	95.199/0	1085.9	47.599	-4.4831	54281	1.0979e+05	3.3979	0.00033954	0.99966	0.00067907	0.0013512	False
CCT8L2_1	CCT8L2	1612.9/1720.9/895.43/1253	0/316.07	1432.9	158.03	-3.1726	1.4553e+05	1.4629e+05	3.3979	0.00033955	0.99966	0.0006791	0.0013512	False
ATE1_2	ATE1	1641.9/1842/876.58/720.5	185.39/0	1259.3	92.694	-3.7496	3.0756e+05	1.2798e+05	3.3978	0.00033959	0.99966	0.00067919	0.0013513	False
RSPRY1_1	RSPRY1	116.26/376.73/372.03/152.33	0/0	262.18	0	-8.0399	19515	25222	3.3977	0.00033979	0.99966	0.00067959	0.0013521	False
GPR151_1	GPR151	4350.9/2292.4/1696/2608.9	3312.9/5018.9	2450.7	4165.9	0.76522	1.4101e+06	2.5493e+05	3.3972	0.99966	0.00034043	0.00068086	0.0013546	True
ZYG11A_1	ZYG11A	815.79/1224/1444.4/2849.1	0/5172.6	1334.2	2586.3	0.95443	8.6263e+05	1.3587e+05	3.397	0.99966	0.00034069	0.00068139	0.0013555	True
PATJ_3	PATJ	1508.9/1605.5/1485.7/2987.7	5827.2/0	1557.2	2913.6	0.90343	6.8535e+05	1.5944e+05	3.397	0.99966	0.00034067	0.00068133	0.0013555	True
CERCAM_3	CERCAM	1370/1261.6/1823.7/1859.6	0/469.74	1596.8	234.87	-2.7601	94770	1.6364e+05	3.3969	0.00034072	0.99966	0.00068144	0.0013556	False
KLF15_3	KLF15	326.83/169.13/196.35/948.31	0/0	261.59	0	-8.0367	1.6288e+05	25163	3.3965	0.00034127	0.99966	0.00068253	0.0013577	False
MYH2_3	MYH2	922.37/1409.9/1733.1/670.41	132.28/0	1166.1	66.138	-4.1197	2.2869e+05	1.182e+05	3.3965	0.0003413	0.99966	0.00068259	0.0013577	False
TDRD15_1	TDRD15	1444.9/1216.7/1558.6/409.65	0/235.41	1330.8	117.71	-3.4879	3.0883e+05	1.3551e+05	3.3964	0.00034134	0.99966	0.00068268	0.0013579	False
FAM72C_2	FAM72C	4206.9/4202.5/4586.6/5994.5	9496.8/3937.7	4396.7	6717.3	0.61134	8.8762e+05	4.6683e+05	3.3964	0.99966	0.00034141	0.00068282	0.0013581	True
IGSF1_1	IGSF1	272.58/444.06/250.45/161.25	0/0	261.51	0	-8.0363	14539	25156	3.3963	0.00034146	0.99966	0.00068292	0.0013583	False
ZBTB9_3	ZBTB9	1686.5/1336.2/1060.2/1688	3449.2/2244.1	1511.3	2846.6	0.91299	98709	1.5458e+05	3.3963	0.99966	0.00034158	0.00068316	0.0013587	True
PARP3_3	PARP3	769.93/1572.6/1549.5/3693.1	434.91/0	1561.1	217.45	-2.8381	1.7238e+06	1.5985e+05	3.3962	0.00034163	0.99966	0.00068326	0.0013589	False
MED14OS_3	MED14OS	1629/1612.7/1668.1/950.37	2028.2/3982.4	1620.9	3005.3	0.89036	1.5064e+05	1.6619e+05	3.3961	0.99966	0.00034174	0.00068349	0.0013593	True
BRD8_3	BRD8	364.3/175.54/347.11/135.18	0/0	261.32	0	-8.0352	13745	25137	3.396	0.00034194	0.99966	0.00068388	0.00136	False
CAPN6_2	CAPN6	3780.5/3555.7/3149.5/3693.1	2918.1/131.88	3624.4	1525	-1.2484	86441	3.8223e+05	3.3957	0.00034228	0.99966	0.00068457	0.0013613	False
MB21D2_2	MB21D2	330.71/263.71/258.36/4.1171	0/0	261.03	0	-8.0336	23625	25108	3.3954	0.00034267	0.99966	0.00068534	0.0013628	False
YJU2_3	YJU2	285.5/236.46/428.57/151.65	0/0	260.98	0	-8.0333	13747	25102	3.3953	0.00034281	0.99966	0.00068562	0.0013633	False
BIRC7_2	BIRC7	263.53/665.28/405.47/712.95	0/2631	535.37	1315.5	1.2954	46394	52806	3.3948	0.99965	0.00034681	0.00069361	0.0013784	True
H2AC11_1	H2AC11	1507.6/1215.9/1593.3/1266	279.58/0	1386.8	139.79	-3.3012	33668	1.4142e+05	3.3947	0.00034347	0.99966	0.00068695	0.0013659	False
ONE_NON-GENE_SITE_59	ONE_NON-GENE_SITE	1800.2/1755.4/1336.2/897.53	4310/1482.2	1545.8	2896.1	0.90536	1.9094e+05	1.5823e+05	3.3947	0.99966	0.0003435	0.00068701	0.001366	True
LOC101930420_2	LOC101930420	1375.2/1824.3/1880.2/979.19	2451.1/3497.4	1599.7	2974.3	0.89429	1.8821e+05	1.6395e+05	3.3947	0.99966	0.00034352	0.00068704	0.001366	True
PSG2_2	PSG2	2172.9/2065.6/2009.1/900.96	6903.4/286.64	2037.3	3595	0.81901	4.371e+05	2.1057e+05	3.3945	0.99966	0.00034372	0.00068744	0.0013667	True
TUBB8B_3	TUBB8B	95.596/425.62/515.5/13.038	0/0	260.61	0	-8.0313	60239	25065	3.3945	0.00034374	0.99966	0.00068747	0.0013668	False
TSPAN18_3	TSPAN18	1241.5/605.17/1162.3/578.46	38.08/0	883.73	19.04	-5.4643	1.2545e+05	88708	3.394	0.00034436	0.99966	0.00068872	0.0013692	False
USP43_1	USP43	1135.5/650.05/908.2/1264	1220.5/3002.6	1021.9	2111.6	1.0464	74230	1.031e+05	3.3939	0.99966	0.00034477	0.00068954	0.0013708	True
C9orf50_3	C9orf50	3261.2/1397.1/1889.9/2565	1194.5/0	2227.5	597.25	-1.8972	6.6201e+05	2.3094e+05	3.3937	0.00034478	0.99966	0.00068955	0.0013708	False
SELENOS_1	SELENOS	2107.6/2951.3/2783.6/2064.1	7517.7/796.7	2445.6	4157.2	0.76519	2.0991e+05	2.5439e+05	3.3936	0.99966	0.00034493	0.00068987	0.0013713	True
ATP4B_3	ATP4B	368.82/335.05/272.34/470.04	988.06/971.09	351.93	979.57	1.4742	6951.6	34207	3.3936	0.99964	0.00035507	0.00071014	0.0014095	True
TNIP2_1	TNIP2	926.24/1093.3/704.55/423.38	27.057/0	815.4	13.528	-5.8123	85163	81618	3.3935	0.00034498	0.99966	0.00068997	0.0013715	False
HBM_3	HBM	1114.9/1203.1/1079/2272.7	3671.7/972.18	1159	2321.9	1.0018	4.1685e+05	1.1745e+05	3.3934	0.99965	0.00034527	0.00069055	0.0013726	True
H2AC16_3	H2AC16	567.11/201.99/317.93/174.98	0/0	259.96	0	-8.0277	36096	25001	3.3932	0.00034538	0.99965	0.00069075	0.001373	False
TNFRSF6B_3	TNFRSF6B	2529.4/2121.7/1764.7/2344	4024.4/3706.7	2232.9	3865.5	0.79151	1.106e+05	2.3152e+05	3.3932	0.99965	0.0003454	0.0006908	0.001373	True
ZNF417_3	ZNF417	1074.2/903.34/650.45/1686.6	4119.6/0	988.75	2059.8	1.0581	2.0537e+05	99640	3.3931	0.99965	0.00034587	0.00069174	0.0013748	True
EIF5_1	EIF5	186.67/390.35/246.81/272.42	0/0	259.61	0	-8.0258	7580.6	24966	3.3925	0.00034626	0.99965	0.00069252	0.0013763	False
PIGBOS1_2	PIGBOS1	0/381.54/147.11/371.91	0/0	259.51	0	-8.0252	35835	24956	3.3923	0.00034651	0.99965	0.00069302	0.0013773	False
ENTPD7_2	ENTPD7	1188.5/966.66/590.27/463.86	3449.2/0	778.47	1724.6	1.1465	1.1264e+05	77795	3.3922	0.99965	0.00034763	0.00069525	0.0013815	True
ULBP3_2	ULBP3	2298.8/1530.2/1148.9/1443.1	3094.5/2523.1	1486.6	2808.8	0.91746	2.5917e+05	1.5196e+05	3.3917	0.99965	0.00034733	0.00069467	0.0013805	True
FLRT2_3	FLRT2	1019.3/1404.3/1629.2/1478.7	5485.5/0	1441.5	2742.7	0.92754	72095	1.472e+05	3.3915	0.99965	0.00034754	0.00069507	0.0013812	True
PSMF1_1	PSMF1	449.56/988.31/1227.3/739.02	2368.9/1354.7	863.66	1861.8	1.1073	1.1161e+05	86624	3.3915	0.99965	0.00034819	0.00069639	0.0013836	True
RPS9_3	RPS9	145.98/234.05/393.92/284.08	0/0	259.07	0	-8.0227	10742	24912	3.3914	0.00034765	0.99965	0.0006953	0.0013816	False
STAC3_1	STAC3	0/279.74/238.29/555.13	0/0	259.02	0	-8.0225	51876	24907	3.3913	0.00034777	0.99965	0.00069555	0.001382	False
GGH_1	GGH	1510.2/1537.4/884.49/435.73	1432/3326.3	1197.3	2379.2	0.99004	2.9713e+05	1.2147e+05	3.391	0.99965	0.00034833	0.00069666	0.0013841	True
ZNF789_3	ZNF789	1464.9/1178.3/994.52/1030.7	2206.6/2269.1	1104.5	2237.9	1.0181	50975	1.1173e+05	3.3908	0.99965	0.00034867	0.00069734	0.0013854	True
SS18L1_2	SS18L1	1010.9/1421.9/1645.6/1398.5	0/5392.7	1410.2	2696.4	0.93464	71716	1.4389e+05	3.3907	0.99965	0.00034862	0.00069724	0.0013852	True
TRIM27_2	TRIM27	1789.8/2514.4/1899.1/398.67	2844.9/3799.3	1844.4	3322.1	0.84857	8.4838e+05	1.8997e+05	3.3903	0.99965	0.0003491	0.00069819	0.001387	True
ATXN7L3_3	ATXN7L3	2066.9/1102.1/1438.9/1812.2	0/6019.4	1625.6	3009.7	0.88829	1.7949e+05	1.6669e+05	3.3903	0.99965	0.00034915	0.00069829	0.0013872	True
C12orf73_1	C12orf73	592.31/142.68/139.21/373.97	0/0	258.32	0	-8.0186	50827	24838	3.3899	0.00034955	0.99965	0.0006991	0.0013888	False
SMOX_2	SMOX	1136.2/1520.5/1807.3/3594.3	544.14/0	1663.9	272.07	-2.6081	1.3486e+06	1.7076e+05	3.3895	0.00035005	0.99965	0.00070011	0.0013907	False
SLC36A2_3	SLC36A2	177.63/742.23/338.6/144.1	0/0	258.11	0	-8.0174	86775	24817	3.3895	0.0003501	0.99965	0.00070019	0.0013908	False
CCDC14_3	CCDC14	1047.7/1532.6/1302.7/1135.6	2980.2/1843	1219.2	2411.6	0.9835	47192	1.2377e+05	3.3895	0.99965	0.00035023	0.00070045	0.0013913	True
P3R3URF_2	P3R3URF	1585.7/1894.1/1687.5/1209.1	3936.2/2114.4	1636.6	3025.3	0.88595	84753	1.6786e+05	3.3894	0.99965	0.00035024	0.00070047	0.0013913	True
LOC101928764_3	LOC101928764	312.62/104.2/203.04/343.78	0/0	257.83	0	-8.0159	12331	24789	3.3889	0.00035082	0.99965	0.00070165	0.0013936	False
NDUFAF3_2	NDUFAF3	1027.7/1157.4/781.15/1952.2	2836.9/1601	1092.5	2219	1.0215	2.8147e+05	1.1049e+05	3.3889	0.99965	0.00035107	0.00070215	0.0013945	True
PI4K2B_2	PI4K2B	777.04/1559.8/1179.9/379.46	0/4084.9	978.48	2042.4	1.0609	2.5931e+05	98569	3.3889	0.99965	0.00035123	0.00070246	0.0013951	True
LRRC57_2	LRRC57	1060.6/922.58/746.5/385.64	1674.5/1954.2	834.54	1814.3	1.1195	89372	83602	3.3886	0.99965	0.00035189	0.00070378	0.0013976	True
PLCG1_1	PLCG1	3300/2191.4/2545.9/2173.8	54.113/1322	2368.6	688.07	-1.7819	3.2272e+05	2.4611e+05	3.3883	0.00035161	0.99965	0.00070322	0.0013966	False
PAFAH1B1_2	PAFAH1B1	61.362/315.01/200/688.25	0/0	257.5	0	-8.014	76875	24756	3.3883	0.00035167	0.99965	0.00070334	0.0013968	False
FFAR4_2	FFAR4	545.15/512.19/555.62/242.91	2604.4/0	528.67	1302.2	1.2989	27643	52122	3.3883	0.99964	0.00035533	0.00071066	0.0014105	True
COMT_2	COMT	851.32/1129.4/2234.6/4915.2	3410.1/2769.4	1682	3089.8	0.87692	3.918e+06	1.7268e+05	3.3877	0.99965	0.00035243	0.00070487	0.0013997	True
TNIK_1	TNIK	1578/1680/1145.3/2066.1	108.23/401.08	1629	254.65	-2.6726	1.4342e+05	1.6705e+05	3.3876	0.00035248	0.99965	0.00070496	0.0013998	False
AQP7_1	AQP7	2529.4/2472.8/2204.8/2301.5	3050.4/5098.5	2387.1	4074.4	0.77107	22715	2.481e+05	3.3875	0.99965	0.00035263	0.00070526	0.0014004	True
COL27A1_3	COL27A1	2368.6/1611.1/1773.2/1187.1	1935/4273.4	1692.2	3104.2	0.87498	2.4192e+05	1.7376e+05	3.3875	0.99965	0.0003527	0.0007054	0.0014006	True
MRPL40_3	MRPL40	170.52/374.32/343.46/13.038	0/0	256.99	0	-8.0112	29411	24706	3.3872	0.000353	0.99965	0.000706	0.0014017	False
AGTR1_2	AGTR1	1003.1/1586.3/978.71/813.82	4122.6/0	990.91	2061.3	1.056	1.287e+05	99865	3.3872	0.99965	0.0003534	0.00070679	0.0014032	True
SNRPF_3	SNRPF	1419.7/1222.4/1227.3/1858.9	5133.7/0	1323.5	2566.9	0.95508	1.0511e+05	1.3475e+05	3.3871	0.99965	0.00035323	0.00070646	0.0014026	True
LOC100652833_1	LOC100652833	2820.1/2577/1669.3/1104.1	5975.5/1446.3	2123.1	3710.9	0.80528	6.4538e+05	2.1976e+05	3.387	0.99965	0.00035333	0.00070666	0.001403	True
PRAMEF1_2	PRAMEF1	490.25/236.46/277.2/109.1	0/0	256.83	0	-8.0103	25713	24689	3.3869	0.00035342	0.99965	0.00070685	0.0014032	False
LYZL2_3	LYZL2	915.91/1596.7/1105.8/664.23	71.149/0	1010.8	35.574	-4.79	1.6046e+05	1.0194e+05	3.3861	0.00035449	0.99965	0.00070898	0.0014074	False
SOX10_1	SOX10	282.27/339.86/253.49/199.68	0/1.0899	267.88	0.54494	-7.4433	3415.2	25790	3.386	0.00035462	0.99965	0.00070924	0.0014079	False
ZNF276_3	ZNF276	983.73/1215.1/1294.2/1843.8	4927.3/0	1254.7	2463.6	0.97292	1.412e+05	1.275e+05	3.3858	0.99965	0.00035489	0.00070979	0.0014089	True
MAT2A_1	MAT2A	534.82/141.87/100.91/370.54	0/0	256.21	0	-8.0068	42629	24628	3.3857	0.00035505	0.99964	0.00071009	0.0014095	False
CTNNA3_2	CTNNA3	1761.4/762.27/1173.2/865.97	74.155/0	1019.6	37.077	-4.7443	2.2124e+05	1.0286e+05	3.3854	0.00035541	0.99964	0.00071083	0.0014108	False
LOC107985556_2	LOC107985556	909.45/1063.7/1500.3/1569.3	57.119/149.31	1282	103.22	-3.6218	1.0555e+05	1.3037e+05	3.385	0.00035583	0.99964	0.00071166	0.0014124	False
CHM_3	CHM	2138.6/3125.2/2029.8/3480.3	1717.6/0	2631.9	858.79	-1.6146	5.2303e+05	2.7448e+05	3.3847	0.00035633	0.99964	0.00071266	0.0014144	False
CEP126_1	CEP126	1109.7/1313.7/1585.4/1753.2	0/338.95	1449.6	169.48	-3.089	81539	1.4805e+05	3.3844	0.00035663	0.99964	0.00071327	0.0014155	False
ZNF214_1	ZNF214	510.92/387.15/829.78/487.88	2499.2/0	499.4	1249.6	1.3215	40672	49138	3.3843	0.99964	0.00036113	0.00072225	0.0014322	True
CDCA2_1	CDCA2	985.67/604.37/725.83/1249.5	2407/1287.2	855.75	1847.1	1.1091	84010	85802	3.3843	0.99964	0.00035737	0.00071473	0.0014182	True
CASP1_1	CASP1	2626.3/2741.3/1644.4/1820.5	5602.7/2093.7	2223.4	3848.2	0.79115	3.0939e+05	2.305e+05	3.3843	0.99964	0.00035686	0.00071372	0.0014164	True
RRP12_1	RRP12	457.31/579.52/875.37/181.84	2515.3/51.225	518.41	1283.2	1.306	82722	51075	3.3842	0.99964	0.00036086	0.00072173	0.0014312	True
PTPN7_3	PTPN7	191.19/280.54/230.39/301.92	0/0	255.47	0	-8.0026	2515.6	24554	3.3842	0.00035699	0.99964	0.00071399	0.0014168	False
MATR3_2	MATR3	606.52/159.51/351.36/91.263	0/0	255.44	0	-8.0025	56205	24551	3.3841	0.00035708	0.99964	0.00071415	0.0014171	False
VAMP7_1	VAMP7	1488.2/1456.4/767.16/895.47	1018.1/3670.7	1175.9	2344.4	0.99481	1.4064e+05	1.1923e+05	3.3841	0.99964	0.00035722	0.00071445	0.0014177	True
C1orf229_2	C1orf229	339.75/0/234.04/276.53	0/0	255.29	0	-8.0016	24403	24536	3.3838	0.00035747	0.99964	0.00071494	0.0014185	False
SLC6A3_2	SLC6A3	1733.6/3253.5/2880.2/2903.3	3794.9/5711	2891.7	4753	0.7167	4.9077e+05	3.0256e+05	3.3837	0.99964	0.00035761	0.00071522	0.001419	True
UGT1A9_1	UGT1A9	2612.1/1774.6/1843.7/2075	1942.1/5020	1959.4	3481	0.82879	1.623e+05	2.0224e+05	3.3836	0.99964	0.0003577	0.00071541	0.0014194	True
TUSC2_2	TUSC2	305.52/817.58/204.86/61.071	0/0	255.19	0	-8.0011	1.1968e+05	24526	3.3836	0.00035773	0.99964	0.00071545	0.0014194	False
ZDHHC19_2	ZDHHC19	1187.8/1400.3/1586/1364.1	5108.7/196.18	1382.2	2652.4	0.93982	26654	1.4093e+05	3.3835	0.99964	0.0003579	0.00071579	0.00142	True
LOC389602_2	LOC389602	716.97/585.13/1348.3/935.27	1285.7/2312.7	826.12	1799.2	1.122	1.182e+05	82729	3.3832	0.99964	0.00035902	0.00071804	0.0014243	True
DCAF8_1	DCAF8	1008.3/1012.4/564.13/658.74	156.33/3465.8	833.51	1811.1	1.1186	55213	83495	3.3831	0.99964	0.00035905	0.00071809	0.0014243	True
MUCL3_3	MUCL3	1512.7/1504.5/1058.3/942.82	2568.4/2437	1281.4	2502.7	0.96517	89228	1.3031e+05	3.3831	0.99964	0.00035845	0.0007169	0.0014222	True
GPR141_1	GPR141	2709.6/2351.7/1476.6/2614.4	4872.2/3533.4	2483.1	4202.8	0.75899	3.6627e+05	2.5842e+05	3.383	0.99964	0.00035856	0.00071711	0.0014226	True
OR10X1_3	OR10X1	2701.9/791.93/1209.1/1629.7	4810/603.8	1419.4	2706.9	0.93089	7.0897e+05	1.4486e+05	3.3828	0.99964	0.00035875	0.00071749	0.0014232	True
NACA2_1	NACA2	1990.7/1623.9/2090.6/1225.5	6532.6/0	1807.3	3266.3	0.85346	1.6199e+05	1.8602e+05	3.3828	0.99964	0.00035873	0.00071746	0.0014232	True
TBC1D12_3	TBC1D12	1041.2/1349/936.16/1653	153.32/0	1195.1	76.66	-3.945	1.0804e+05	1.2124e+05	3.3822	0.00035959	0.99964	0.00071918	0.0014264	False
HIF3A_1	HIF3A	2645.7/3046.7/2780.5/3421.3	7018.7/2543.8	2913.6	4781.2	0.71439	1.2167e+05	3.0493e+05	3.3821	0.99964	0.00035965	0.0007193	0.0014266	True
METTL2B_1	METTL2B	269.35/24.848/239.51/1350.4	0/0	254.43	0	-7.9968	4.1811e+05	24451	3.382	0.00035974	0.99964	0.00071949	0.0014269	False
OLAH_2	OLAH	849.38/1012.4/922.18/1235.8	2216.6/1828.8	967.26	2022.7	1.0635	30029	97400	3.3819	0.99964	0.00036026	0.00072052	0.0014289	True
ICAM1_3	ICAM1	3516.4/2955.3/2195.1/2686.4	6188.9/3125.8	2820.9	4657.4	0.72317	3.0381e+05	2.9489e+05	3.3819	0.99964	0.00035997	0.00071995	0.0014278	True
SPDEF_2	SPDEF	2260.1/1607.9/1282.7/1694.9	1077.2/5009.1	1651.4	3043.2	0.8815	1.7008e+05	1.6943e+05	3.3812	0.99964	0.00036082	0.00072164	0.0014311	True
ABCB6_1	ABCB6	763.47/945.82/1113.1/1856.1	2365.9/1872.4	1029.4	2119.2	1.0409	2.5605e+05	1.0389e+05	3.381	0.99964	0.0003614	0.0007228	0.0014331	True
HSBP1_2	HSBP1	228.65/91.376/279.02/334.17	0/0	253.84	0	-7.9934	11372	24392	3.3808	0.00036132	0.99964	0.00072264	0.0014329	False
OR4L1_1	OR4L1	238.34/291.76/269.3/54.895	0/0	253.82	0	-7.9933	13830	24390	3.3808	0.00036137	0.99964	0.00072274	0.001433	False
LYZL2_1	LYZL2	588.43/848.84/1033.4/338.98	17.036/0	718.63	8.5178	-6.2405	92379	71615	3.3808	0.00036144	0.99964	0.00072287	0.0014332	False
HTRA4_1	HTRA4	2885.3/3457.1/2850.4/3524.9	2867/7376.3	3171.2	5121.7	0.69141	1.305e+05	3.3288e+05	3.3806	0.99964	0.00036161	0.00072321	0.0014338	True
FOS_3	FOS	1638/1606.3/1669.9/2644.6	0/540.58	1654	270.29	-2.6089	3.2802e+05	1.697e+05	3.3806	0.00036166	0.99964	0.00072332	0.001434	False
ESRP2_1	ESRP2	1078/825.59/750.75/625.12	3474.3/0	788.17	1737.1	1.1391	37803	78799	3.3805	0.99964	0.00036264	0.00072527	0.0014376	True
NDUFB11_2	NDUFB11	176.98/239.66/267.47/848.13	0/0	253.57	0	-7.9919	1.1992e+05	24365	3.3803	0.00036204	0.99964	0.00072409	0.0014355	False
ARRDC4_2	ARRDC4	977.27/906.55/1345.9/1670.2	4642.7/0	1161.6	2321.3	0.99826	1.3055e+05	1.1772e+05	3.3803	0.99964	0.00036221	0.00072442	0.001436	True
FAM135B_3	FAM135B	1202.7/2273.2/1080.2/1818.4	3208.7/2469.7	1510.5	2839.2	0.90996	3.1878e+05	1.545e+05	3.3802	0.99964	0.00036215	0.0007243	0.0014358	True
ZNF625_2	ZNF625	1420.4/1797.9/1677.2/904.4	5786.1/3.2696	1548.8	2894.7	0.90184	1.7008e+05	1.5855e+05	3.3801	0.99964	0.00036227	0.00072454	0.0014362	True
CYB5D1_2	CYB5D1	954.66/768.68/874.15/382.89	2051.3/1530.2	821.42	1790.7	1.1234	71874	82242	3.38	0.99964	0.00036315	0.00072629	0.0014393	True
LRR1_3	LRR1	15.502/389.55/168.39/338.29	0/0	253.34	0	-7.9906	29851	24342	3.3798	0.00036266	0.99964	0.00072532	0.0014376	False
RNF135_2	RNF135	412.09/94.582/457.75/9.6066	0/0	253.34	0	-7.9906	50531	24342	3.3798	0.00036266	0.99964	0.00072532	0.0014376	False
HMGCS1_1	HMGCS1	286.14/220.43/433.43/24.017	0/0	253.28	0	-7.9903	29058	24337	3.3797	0.00036281	0.99964	0.00072562	0.0014382	False
GABRG3_3	GABRG3	934.64/782.31/592.09/983.99	696.45/3003.7	858.47	1850.1	1.1068	32773	86085	3.3797	0.99964	0.00036346	0.00072692	0.0014405	True
PHLDB3_2	PHLDB3	1881.6/1807.5/2391.5/1656.5	2850/3785.2	1844.5	3317.6	0.84653	1.1242e+05	1.8998e+05	3.3796	0.99964	0.00036302	0.00072604	0.001439	True
ADAM18_2	ADAM18	2282.7/2525.7/2245/1266	5429.3/2373.8	2263.8	3901.6	0.78503	3.5496e+05	2.3484e+05	3.3795	0.99964	0.00036306	0.00072612	0.0014391	True
HLA-DQB1_2	HLA-DQB1	2712.2/2932.9/1769/1909.7	0/1312.2	2310.9	656.11	-1.8149	3.3418e+05	2.399e+05	3.3795	0.00036314	0.99964	0.00072628	0.0014393	False
HADHA_3	HADHA	850.67/1672/613.97/679.33	3398.1/0	765	1699	1.1502	2.8673e+05	76403	3.3792	0.99964	0.0003645	0.00072901	0.0014444	True
FGD5_3	FGD5	1086.4/818.38/1055.3/2389.3	0/4365	1070.9	2182.5	1.0265	6.0084e+05	1.0822e+05	3.3792	0.99964	0.00036374	0.00072749	0.0014416	True
SUMF1_3	SUMF1	1324.1/1223.2/627.35/669.03	1103.3/2874	946.1	1988.7	1.0709	1.3268e+05	95195	3.3791	0.99964	0.00036405	0.0007281	0.0014427	True
NTF4_3	NTF4	2090.8/1529.3/1800/3259.4	768.61/99.179	1945.4	433.89	-2.1621	6.4732e+05	2.0074e+05	3.3789	0.00036395	0.99964	0.00072789	0.0014423	False
CNTLN_3	CNTLN	1997.2/2269.2/2493/2296	2101.4/5752.4	2282.6	3926.9	0.78246	42028	2.3686e+05	3.3786	0.99964	0.00036425	0.00072849	0.0014434	True
STK39_3	STK39	1583.1/1020.4/1417/2400.3	388.81/0	1500.1	194.41	-2.9414	3.5143e+05	1.5339e+05	3.3785	0.00036439	0.99964	0.00072878	0.0014439	False
DTL_3	DTL	235.11/270.12/128.87/715.01	0/0	252.62	0	-7.9865	76577	24270	3.3784	0.00036461	0.99964	0.00072921	0.0014447	False
RRAGC_3	RRAGC	457.31/372.72/123.4/132.43	0/0	252.58	0	-7.9863	29157	24266	3.3783	0.00036472	0.99964	0.00072943	0.0014451	False
CBX6_2	CBX6	2229.7/3997.3/1755.6/3255.3	3180.6/5920.2	2742.5	4550.4	0.73031	1.0248e+06	2.8642e+05	3.3782	0.99964	0.00036478	0.00072957	0.0014453	True
MC1R_1	MC1R	182.79/165.92/322.18/981.93	0/0	252.49	0	-7.9858	1.831e+05	24258	3.3781	0.00036495	0.99964	0.00072991	0.0014459	False
NTRK3_2	NTRK3	346.21/367.11/158.66/32.937	0/0	252.44	0	-7.9855	26306	24252	3.378	0.0003651	0.99963	0.0007302	0.0014465	False
ZNF785_3	ZNF785	653.02/873.68/517.93/1003.9	0/21.798	763.35	10.899	-6.0053	47480	76233	3.378	0.00036511	0.99963	0.00073022	0.0014465	False
CHRM2_1	CHRM2	2096.6/1278.5/1269.9/1482.2	2484.2/2810.8	1380.3	2647.5	0.93913	1.8202e+05	1.4073e+05	3.3779	0.99963	0.00036531	0.00073062	0.0014472	True
PXDN_3	PXDN	1184/1244.8/911.84/284.77	768.61/3524.7	1047.9	2146.6	1.0339	2.1939e+05	1.0582e+05	3.3777	0.99963	0.00036573	0.00073146	0.0014488	True
NO_SITE_56	NO_SITE	736.34/703.76/407.9/1701.7	1.0021/16.348	720.05	8.6752	-6.2197	3.539e+05	71762	3.3777	0.0003655	0.99963	0.00073101	0.0014479	False
FDXR_2	FDXR	983.08/1442/1012.8/1415.6	166.35/0	1214.2	83.174	-3.8517	62148	1.2324e+05	3.3775	0.00036576	0.99963	0.00073152	0.0014488	False
STEAP1_3	STEAP1	132.41/210.01/347.72/294.37	0/0	252.19	0	-7.9841	9010.3	24228	3.3775	0.00036577	0.99963	0.00073153	0.0014488	False
NRXN1_3	NRXN1	1039.9/971.47/1345.3/1211.1	0/118.8	1125.5	59.399	-4.2212	28892	1.1394e+05	3.3774	0.00036584	0.99963	0.00073168	0.0014491	False
ZCCHC2_1	ZCCHC2	2745.1/1420.3/1845.6/1093.1	2900.1/3130.1	1633	3015.1	0.88432	5.3961e+05	1.6747e+05	3.3774	0.99963	0.00036591	0.00073182	0.0014493	True
SLC17A7_3	SLC17A7	1696.2/1266.4/2082/2431.2	5729/1029.9	1889.1	3379.5	0.83875	2.5199e+05	1.9474e+05	3.3773	0.99963	0.00036607	0.00073214	0.0014499	True
DIS3L_2	DIS3L	516.09/491.35/559.26/903.02	1306.7/1324.2	537.68	1315.5	1.2892	45519	53041	3.3772	0.99963	0.00036974	0.00073947	0.0014635	True
CRPPA_1	CRPPA	665.29/155.5/226.74/277.22	0/0	251.98	0	-7.9829	60470	24207	3.3771	0.00036633	0.99963	0.00073266	0.0014509	False
DR1_2	DR1	1124.5/1550.2/1023.7/2459.3	0/250.67	1337.4	125.34	-3.4051	4.8257e+05	1.362e+05	3.377	0.00036637	0.99963	0.00073274	0.001451	False
AS3MT_1	AS3MT	3179.2/1865.2/1752.6/2130.6	0/7063.5	1997.9	3531.8	0.82159	4.9696e+05	2.0635e+05	3.3766	0.99963	0.00036695	0.00073389	0.0014532	True
COX8A_3	COX8A	527.07/612.38/562.91/164	1578.3/1077.9	544.99	1328.1	1.2835	50113	53788	3.3766	0.99963	0.00037043	0.00074086	0.001466	True
FIGLA_3	FIGLA	743.45/1878/1114.3/1537.7	0/5133.3	1326	2566.7	0.95228	2.4459e+05	1.3501e+05	3.3766	0.99963	0.00036702	0.00073404	0.0014534	True
FAM186B_1	FAM186B	609.75/1474.8/1537.4/809.7	127.27/0	1142.3	63.633	-4.1448	2.203e+05	1.1569e+05	3.3765	0.00036707	0.99963	0.00073415	0.0014536	False
MAGEB10_1	MAGEB10	302.93/153.9/394.52/200.37	0/0	251.65	0	-7.981	11743	24174	3.3764	0.00036723	0.99963	0.00073447	0.0014542	False
LEMD2_3	LEMD2	1156.2/2654.7/2791.5/1660.6	2165.5/5341.5	2157.6	3753.5	0.7985	6.3293e+05	2.2345e+05	3.376	0.99963	0.00036773	0.00073545	0.0014561	True
JPH1_1	JPH1	1528.2/1484.5/1713.7/1593.3	0/449.03	1560.8	224.52	-2.7919	10438	1.5982e+05	3.376	0.00036779	0.99963	0.00073558	0.0014563	False
LCE3E_2	LCE3E	1433.9/1053.2/1882.7/504.35	137.29/4749.7	1243.6	2443.5	0.97388	3.4245e+05	1.2633e+05	3.376	0.99963	0.00036788	0.00073576	0.0014566	True
NLRP5_2	NLRP5	1645.8/812.77/1225.5/546.89	76.159/0	1019.1	38.08	-4.7062	2.3363e+05	1.0281e+05	3.376	0.0003678	0.99963	0.00073559	0.0014563	False
DHRS7C_2	DHRS7C	1275.7/3221.4/2219.4/1407.4	5163.8/1379.8	1813.4	3271.8	0.85103	8.6712e+05	1.8666e+05	3.3755	0.99963	0.00036835	0.00073671	0.0014584	True
GNG14_3	GNG14	121.43/463.29/286.93/215.46	0/0	251.19	0	-7.9784	21459	24129	3.3754	0.00036848	0.99963	0.00073696	0.0014588	False
MT1G_1	MT1G	2108.9/2108.9/1455.3/2537.5	94.197/972.18	2108.9	533.19	-1.9818	2.0363e+05	2.1823e+05	3.3754	0.00036858	0.99963	0.00073717	0.0014592	False
SNX15_3	SNX15	307.46/194.78/401.21/163.31	0/0	251.12	0	-7.9779	12195	24121	3.3753	0.0003687	0.99963	0.00073739	0.0014596	False
RNPC3_3	RNPC3	0/355.89/562.3/146.16	0/0	251.02	0	-7.9774	60634	24112	3.3751	0.00036895	0.99963	0.00073791	0.0014606	False
SBK3_2	SBK3	279.04/222.83/375.68/34.996	0/0	250.93	0	-7.9769	21257	24103	3.3749	0.0003692	0.99963	0.0007384	0.0014615	False
CER1_2	CER1	621.37/646.05/887.53/1316.8	1120.3/2281.1	766.79	1700.7	1.1482	1.176e+05	76588	3.3748	0.99963	0.00037044	0.00074088	0.001466	True
SPHK2_3	SPHK2	144.04/357.49/484.49/28.82	0/0	250.76	0	-7.9759	42223	24086	3.3746	0.00036966	0.99963	0.00073932	0.0014633	False
LGI2_2	LGI2	2205.8/1139.8/1844.4/2216.4	4680.8/2456.6	2025.1	3568.7	0.81711	2.9521e+05	2.0926e+05	3.3744	0.99963	0.00036992	0.00073984	0.0014642	True
OR13C5_2	OR13C5	1134.2/2188.2/1596.9/2022.2	0/6531.7	1809.6	3265.8	0.85145	2.2996e+05	1.8626e+05	3.3743	0.99963	0.00036999	0.00073999	0.0014644	True
CCSER2_2	CCSER2	1124.5/1816.3/2077.2/1504.1	3242.8/2863.1	1660.2	3052.9	0.87844	1.6984e+05	1.7037e+05	3.3742	0.99963	0.00037013	0.00074026	0.0014649	True
NDUFV1_2	NDUFV1	1611.6/704.56/755.61/739.71	2410/928.58	747.66	1669.3	1.1577	2.4944e+05	74612	3.3741	0.99963	0.00037141	0.00074282	0.0014695	True
OR4D5_3	OR4D5	567.76/166.72/265.04/236.05	0/0	250.55	0	-7.9747	36024	24064	3.3741	0.00037027	0.99963	0.00074053	0.0014654	False
GRHL3_2	GRHL3	519.32/867.27/783.58/537.28	0/3049.5	660.43	1524.7	1.2059	31009	65621	3.374	0.99963	0.00037221	0.00074442	0.0014723	True
DUSP7_1	DUSP7	1939.7/1591.9/1766.5/1702.4	0/632.13	1734.5	316.07	-2.4525	21501	1.7826e+05	3.374	0.00037048	0.99963	0.00074096	0.0014661	False
PTPRA_1	PTPRA	1255.7/1567.8/1442.5/1098.6	261.55/0	1349.1	130.77	-3.3569	42686	1.3744e+05	3.3737	0.0003708	0.99963	0.0007416	0.0014673	False
MAGEC1_2	MAGEC1	2003.6/2147.3/1430.4/1379.2	613.28/0	1717	306.64	-2.4814	1.5453e+05	1.764e+05	3.3737	0.00037084	0.99963	0.00074167	0.0014674	False
SART3_1	SART3	322.96/138.67/177.51/766.47	0/0	250.23	0	-7.9729	96509	24033	3.3735	0.00037113	0.99963	0.00074226	0.0014685	False
DOK3_1	DOK3	1203.3/842.42/882.66/1095.8	67.14/0	989.25	33.57	-4.8402	30038	99693	3.3733	0.00037133	0.99963	0.00074266	0.0014693	False
DNAJC1_2	DNAJC1	235.76/264.51/193.92/712.26	0/0	250.13	0	-7.9723	72379	24024	3.3733	0.0003714	0.99963	0.0007428	0.0014695	False
TMEM243_2	TMEM243	1411.3/2098.4/2056.5/2250	2840.9/4441.3	2077.5	3641.1	0.80924	1.5813e+05	2.1487e+05	3.3732	0.99963	0.00037144	0.00074288	0.0014696	True
RPL22_1	RPL22	256.43/149.89/243.77/303.98	0/0	250.1	0	-7.9721	4341.8	24020	3.3732	0.0003715	0.99963	0.00074301	0.0014698	False
TCEANC2_2	TCEANC2	2513.3/2613/2379.3/2189.6	893.87/596.17	2446.3	745.02	-1.7139	34218	2.5446e+05	3.373	0.00037174	0.99963	0.00074348	0.0014707	False
UBA7_1	UBA7	1156.8/1070.1/1090/1434.1	119.25/0	1123.4	59.625	-4.2131	33879	1.1372e+05	3.373	0.00037178	0.99963	0.00074355	0.0014708	False
PCP4L1_3	PCP4L1	2666.3/2168.2/3194.5/2205.4	0/1476.8	2435.9	738.4	-1.7206	2.5113e+05	2.5334e+05	3.373	0.00037181	0.99963	0.00074362	0.0014708	False
CLTB_3	CLTB	2315.6/1292.9/1615.2/2033.9	6571.7/1.0899	1824.5	3286.4	0.84864	2.0381e+05	1.8785e+05	3.373	0.99963	0.00037184	0.00074368	0.0014709	True
TMEM273_1	TMEM273	1721.4/2274.8/2156.8/2136.1	2304.8/5168.2	2146.5	3736.5	0.79945	65795	2.2226e+05	3.3728	0.99963	0.00037206	0.00074413	0.0014717	True
CPSF1_1	CPSF1	623.31/383.94/922.78/439.85	2607.4/0	531.58	1303.7	1.2927	63890	52418	3.3725	0.99962	0.0003762	0.00075241	0.001487	True
LIN9_3	LIN9	1488.2/742.23/1016.4/247.03	0/3762.3	879.32	1881.1	1.0963	2.6937e+05	88249	3.3724	0.99963	0.00037319	0.00074639	0.001476	True
ITPRID2_3	ITPRID2	1229.8/1097.3/1117.9/793.92	2224.6/2248.4	1107.6	2236.5	1.0131	37851	1.1206e+05	3.3723	0.99963	0.00037284	0.00074567	0.0014747	True
PCDHB11_3	PCDHB11	2686.4/2716.4/1735.5/2000.2	1.0021/1359.1	2343.3	680.04	-1.7833	2.48e+05	2.4338e+05	3.3722	0.00037288	0.99963	0.00074576	0.0014748	False
LYRM9_2	LYRM9	1604.5/1208.7/1114.9/1069.1	4636.7/1.0899	1161.8	2318.9	0.99644	69647	1.1774e+05	3.3721	0.99963	0.00037315	0.0007463	0.0014758	True
PURB_1	PURB	1826.7/668.49/1046.8/1784.1	2138.5/3255.5	1415.4	2697	0.92961	3.3294e+05	1.4444e+05	3.372	0.99963	0.0003732	0.00074641	0.001476	True
CNTNAP1_3	CNTNAP1	1521.1/1634.4/1491.8/1279.1	5659.8/0	1506.5	2829.9	0.90915	22833	1.5406e+05	3.3718	0.99963	0.00037346	0.00074692	0.0014769	True
NTHL1_1	NTHL1	1231.1/1276.9/1057.1/1504.8	0/194	1254	97	-3.6788	34237	1.2742e+05	3.3716	0.00037366	0.99963	0.00074731	0.0014776	False
MEST_2	MEST	2324/1016.4/1383/986.74	0/160.21	1199.7	80.106	-3.8879	4.589e+05	1.2172e+05	3.3716	0.00037372	0.99963	0.00074743	0.0014778	False
ZNF112_1	ZNF112	839.69/1250.4/1121.6/2321.4	0/4710.5	1186	2355.2	0.98918	4.7244e+05	1.2028e+05	3.3714	0.99963	0.00037405	0.00074811	0.0014791	True
SMC3_1	SMC3	183.44/365.5/168.39/314.96	0/0	249.2	0	-7.9669	9568.8	23931	3.3714	0.000374	0.99963	0.00074799	0.0014789	False
ADAR_2	ADAR	1163.3/957.85/1434.6/565.42	2660.6/1667.5	1060.6	2164	1.0282	1.354e+05	1.0714e+05	3.3712	0.99963	0.00037445	0.0007489	0.0014805	True
JMJD8_2	JMJD8	1563.8/1332.2/1372/2273.3	0/364.02	1467.9	182.01	-3.0047	2.2852e+05	1.4998e+05	3.3711	0.00037439	0.99963	0.00074879	0.0014804	False
FBXL3_2	FBXL3	1433.3/840.02/820.66/1547.4	0/126.43	1136.7	63.213	-4.147	1.4817e+05	1.1511e+05	3.3708	0.0003747	0.99963	0.00074939	0.0014814	False
FBXL18_3	FBXL18	2281.4/1688.1/1603/669.72	2437.1/3623.9	1645.5	3030.5	0.88058	4.5338e+05	1.6881e+05	3.3708	0.99963	0.00037478	0.00074956	0.0014817	True
H2AC21_3	H2AC21	314.56/605.17/472.94/181.84	0/2108.9	393.75	1054.5	1.4189	34048	38422	3.3707	0.99962	0.00038342	0.00076685	0.0015134	True
MAK16_1	MAK16	290.02/207.6/420.66/24.017	0/0	248.81	0	-7.9647	27821	23892	3.3706	0.00037509	0.99962	0.00075018	0.0014829	False
CATSPERE_3	CATSPERE	799/1133.4/881.45/986.74	3934.2/0	934.09	1967.1	1.0736	21170	93945	3.3703	0.99962	0.00037585	0.00075171	0.0014858	True
WHAMM_2	WHAMM	98.179/341.46/678.41/1102.7	2530.3/0	509.93	1265.1	1.3092	1.9256e+05	50211	3.3703	0.99962	0.0003798	0.00075961	0.0015001	True
IQCH_1	IQCH	163.42/178.74/554.4/498.86	1900/0	338.8	949.98	1.4847	42826	32887	3.3702	0.99961	0.00038747	0.00077494	0.0015281	True
LOXHD1_1	LOXHD1	901.7/1795.5/947.71/938.02	0/3961.7	942.86	1980.9	1.0702	2.4289e+05	94858	3.3702	0.99962	0.00037594	0.00075188	0.0014861	True
ASB15_2	ASB15	1887.4/1951/1705.8/2588.3	3566.4/3270.7	1919.2	3418.6	0.83259	1.651e+05	1.9794e+05	3.3702	0.99962	0.00037557	0.00075114	0.0014848	True
CEBPZ_1	CEBPZ	764.76/282.95/168.99/214.09	0/0	248.52	0	-7.963	91735	23863	3.37	0.00037591	0.99962	0.00075181	0.001486	False
VIPR2_3	VIPR2	1346.7/2186.6/1280.8/797.35	4252.9/839.21	1313.8	2546	0.954	3.4357e+05	1.3372e+05	3.3698	0.99962	0.00037615	0.0007523	0.0014869	True
PTCRA_1	PTCRA	1738.8/1365/2975/2164.9	4143.7/2784.7	1951.9	3464.2	0.82733	4.9401e+05	2.0143e+05	3.3695	0.99962	0.00037651	0.00075301	0.0014882	True
PVALB_3	PVALB	1043.2/1369.8/1328.3/852.93	0/4708.3	1185.7	2354.1	0.98886	61761	1.2025e+05	3.3695	0.99962	0.00037664	0.00075327	0.0014886	True
PRSS2_2	PRSS2	1694.2/1757.8/1348.3/1583	4529.5/1510.6	1638.6	3020	0.88166	34890	1.6808e+05	3.3695	0.99962	0.0003766	0.0007532	0.0014885	True
ASS1_3	ASS1	1304.8/1257.6/618.23/1003.9	0/4541.5	1130.8	2270.8	1.0053	1.0838e+05	1.1449e+05	3.3692	0.99962	0.00037705	0.00075409	0.0014901	True
EIF2AK3_1	EIF2AK3	912.68/994.72/912.45/1347	1659.5/2335.6	953.7	1997.5	1.0658	53247	95987	3.3692	0.99962	0.00037729	0.00075459	0.001491	True
DPY19L2_3	DPY19L2	2741.3/2519.3/2106.4/3915.4	2008.2/6781.3	2630.3	4394.7	0.74034	6.5022e+05	2.743e+05	3.369	0.99962	0.00037719	0.00075439	0.0014907	True
YRDC_2	YRDC	165.35/411.19/148.33/330.74	0/0	248.05	0	-7.9603	16746	23816	3.369	0.00037723	0.99962	0.00075445	0.0014908	False
CIDEC_2	CIDEC	235.76/296.57/209.72/260.07	0/0	247.91	0	-7.9595	1373.8	23803	3.3687	0.00037761	0.99962	0.00075522	0.0014922	False
F7_3	F7	1495.3/1522.1/1488.1/970.96	2881/2733.4	1491.7	2807.2	0.91172	90713	1.525e+05	3.3686	0.99962	0.00037775	0.00075549	0.0014927	True
ATP6V1F_2	ATP6V1F	1474/1020.4/1058.3/1706.5	1727.6/3221.7	1266.2	2474.7	0.96621	1.1358e+05	1.2871e+05	3.3686	0.99962	0.00037789	0.00075578	0.0014932	True
TMEM260_2	TMEM260	1196.2/1638.4/2286.9/2451.1	898.88/6058.7	1962.6	3478.8	0.82547	3.4541e+05	2.0258e+05	3.3685	0.99962	0.00037791	0.00075582	0.0014932	True
RAPH1_3	RAPH1	746.03/660.47/821.27/754.81	21.044/0	750.42	10.522	-6.0272	4382.7	74896	3.3685	0.00037792	0.99962	0.00075585	0.0014932	False
RD3L_2	RD3L	1854.4/3196.6/1688.7/992.91	3116.5/3302.3	1771.6	3209.4	0.85692	8.8354e+05	1.8221e+05	3.3684	0.99962	0.000378	0.00075601	0.0014935	True
NDUFB1_3	NDUFB1	217.67/381.54/277.81/106.36	0/0	247.74	0	-7.9585	13233	23786	3.3684	0.00037809	0.99962	0.00075619	0.0014937	False
MDM4_2	MDM4	0/458.48/436.47/59.012	0/0	247.74	0	-7.9585	59008	23786	3.3684	0.0003781	0.99962	0.00075619	0.0014937	False
OR4A16_2	OR4A16	1350.6/1355.4/1320.3/1241.3	0/253.94	1335.5	126.97	-3.3845	3240.9	1.36e+05	3.3683	0.00037811	0.99962	0.00075621	0.0014937	False
MAGED1_1	MAGED1	1837/1129.4/1566.5/2473.7	3908.2/2311.6	1701.8	3109.9	0.86945	3.2003e+05	1.7478e+05	3.3682	0.99962	0.00037835	0.0007567	0.0014946	True
LUZP6_3	LUZP6	186.02/626.81/518.53/81.656	1951.1/0	352.28	975.54	1.4669	67962	34242	3.3681	0.99961	0.00038947	0.00077893	0.0015352	True
HOMER2_3	HOMER2	291.95/242.87/252.28/65.874	0/0	247.57	0	-7.9575	11676	23769	3.368	0.00037857	0.99962	0.00075714	0.0014955	False
TOB1_1	TOB1	793.83/911.36/1161.1/2368	4250.9/0	1036.2	2125.4	1.0357	6.2122e+05	1.046e+05	3.3679	0.99962	0.00037897	0.00075794	0.001497	True
MYH7_3	MYH7	1157.5/471.31/1034/1445.1	3469.2/964.55	1095.8	2216.9	1.0159	1.732e+05	1.1082e+05	3.3678	0.99962	0.00037902	0.00075805	0.0014971	True
ZDHHC4_1	ZDHHC4	810.63/642.84/218.84/334.17	2453.1/0	488.51	1226.6	1.3264	74706	48029	3.3677	0.99962	0.00038391	0.00076782	0.001515	True
MGP_1	MGP	1144.6/838.42/719.14/787.74	3547.4/0	813.08	1773.7	1.1243	39997	81378	3.3674	0.99962	0.00038019	0.00076037	0.0015015	True
SLC40A1_3	SLC40A1	0/703.76/432.82/61.757	0/0	247.29	0	-7.9559	1.1279e+05	23741	3.3674	0.00037937	0.99962	0.00075875	0.0014985	False
SOX11_3	SOX11	979.21/1393.9/1466.9/497.49	1380.9/3328.5	1186.5	2354.7	0.98817	2.1312e+05	1.2034e+05	3.3674	0.99962	0.00037953	0.00075905	0.001499	True
SYCE1L_2	SYCE1L	949.5/655.66/1038.3/1095.2	2481.2/1638.1	993.89	2059.6	1.0505	42864	1.0018e+05	3.3672	0.99962	0.00037997	0.00075995	0.0015007	True
EPHA10_3	EPHA10	788.02/1013.2/403.03/5.4895	0/2826.1	595.53	1413	1.2452	1.9889e+05	58958	3.3668	0.99962	0.00038292	0.00076585	0.0015117	True
NRGN_2	NRGN	581.97/126.64/336.77/157.14	0/0	246.96	0	-7.9539	47615	23708	3.3667	0.00038032	0.99962	0.00076065	0.001502	False
STS_1	STS	1814.4/2035.1/1755/2536.1	300.63/553.66	1924.8	427.14	-2.1693	1.4233e+05	1.9854e+05	3.3667	0.00038043	0.99962	0.00076086	0.0015023	False
KCNMB1_2	KCNMB1	226.72/436.04/266.87/91.263	0/0	246.79	0	-7.953	20270	23691	3.3664	0.00038079	0.99962	0.00076158	0.0015037	False
C2CD4D_3	C2CD4D	428.24/197.98/295.44/87.832	0/0	246.71	0	-7.9525	20982	23683	3.3662	0.00038102	0.99962	0.00076205	0.0015046	False
PCDH15_2	PCDH15	1629/1660.8/1991.5/3108.4	38.08/702.97	1826.1	370.53	-2.298	5.7927e+05	1.8802e+05	3.366	0.00038139	0.99962	0.00076278	0.001506	False
C2orf83_2	C2orf83	2366/3582.1/2837/3711.6	1420/1091	3209.6	1255.5	-1.3535	4.1374e+05	3.3705e+05	3.3659	0.00038145	0.99962	0.0007629	0.0015062	False
HMCN1_2	HMCN1	1364.8/547.46/854.09/424.06	3178.6/1.0899	700.77	1589.9	1.1807	1.8818e+05	69774	3.3659	0.99962	0.00038303	0.00076606	0.001512	True
ADGRF3_1	ADGRF3	1511.4/1567/1145.9/2061.3	3473.3/2276.8	1539.2	2875	0.90092	1.4294e+05	1.5754e+05	3.3655	0.99962	0.0003821	0.00076421	0.0015087	True
TRIM68_3	TRIM68	1417.8/2265.2/1409.1/1673.6	0/5768.8	1545.7	2884.4	0.89957	1.8967e+05	1.5822e+05	3.3655	0.99962	0.0003821	0.00076421	0.0015087	True
CTXN1_3	CTXN1	271.28/221.23/275.38/216.84	0/0	246.26	0	-7.9499	988.83	23638	3.3653	0.00038232	0.99962	0.00076464	0.0015095	False
FGF18_1	FGF18	1171/1151.8/944.67/1963.2	141.3/0	1161.4	70.648	-4.0201	2.2999e+05	1.177e+05	3.3651	0.00038256	0.99962	0.00076512	0.0015104	False
ZNF138_1	ZNF138	879.74/973.08/713.06/529.05	27.057/0	796.4	13.528	-5.7784	38860	79651	3.3649	0.00038283	0.99962	0.00076566	0.0015114	False
TRUB2_1	TRUB2	276.45/215.62/389.66/214.78	0/0	246.03	0	-7.9486	7818.7	23616	3.3648	0.00038296	0.99962	0.00076592	0.0015118	False
PM20D1_3	PM20D1	1984.9/1889.2/2184.2/2286.4	1325.8/5968.2	2084.5	3647	0.80668	32911	2.1562e+05	3.3648	0.99962	0.000383	0.00076599	0.0015119	True
MARCHF5_2	MARCHF5	1862.2/1947/1869.3/2606.8	43.09/793.43	1908.1	418.26	-2.187	1.6444e+05	1.9676e+05	3.3647	0.00038308	0.99962	0.00076615	0.0015121	False
OR4K17_1	OR4K17	553.55/1040.4/1004.2/712.95	37.077/0	858.6	18.539	-5.4593	56178	86098	3.3646	0.00038321	0.99962	0.00076643	0.0015126	False
IL11_1	IL11	842.27/1565.4/1407.9/540.03	59.123/4462	1125.1	2260.6	1.006	2.3205e+05	1.1389e+05	3.3646	0.99962	0.00038348	0.00076696	0.0015135	True
UQCC1_3	UQCC1	360.42/361.5/131.31/7.5481	0/0	245.86	0	-7.9476	32137	23599	3.3645	0.00038345	0.99962	0.0007669	0.0015134	False
SPIC_3	SPIC	1673.6/1210.3/1413.4/956.55	2834.9/2247.3	1311.8	2541.1	0.95334	92564	1.3351e+05	3.3643	0.99962	0.00038382	0.00076764	0.0015148	True
PKIG_3	PKIG	129.18/291.76/664.43/199.68	0/0	245.72	0	-7.9467	64379	23585	3.3642	0.00038386	0.99962	0.00076771	0.0015149	False
PPP2CA_3	PPP2CA	186.02/474.52/132.52/305.35	0/0	245.69	0	-7.9465	24096	23582	3.3641	0.00038395	0.99962	0.0007679	0.0015151	False
PDE6H_3	PDE6H	1163.9/2034.3/1479.6/1627	0/450.12	1553.3	225.06	-2.7815	1.3128e+05	1.5902e+05	3.3641	0.00038404	0.99962	0.00076807	0.0015154	False
PARPBP_3	PARPBP	43.922/476.12/294.22/136.55	1395.9/0	215.39	697.96	1.6916	36604	20578	3.364	0.99959	0.00041153	0.00082305	0.0016159	True
STUB1_2	STUB1	260.3/230.85/465.04/28.82	0/0	245.57	0	-7.9459	31861	23571	3.3639	0.00038428	0.99962	0.00076856	0.0015163	False
ONE_NON-GENE_SITE_200	ONE_NON-GENE_SITE	139.52/542.65/568.99/529.74	0/6.5393	536.19	3.2696	-6.9752	52836	52889	3.3638	0.00038445	0.99962	0.00076891	0.001517	False
MRPL30_2	MRPL30	3407.2/2013.5/2363.5/2164.9	59.123/7729.5	2264.2	3894.3	0.78209	4.6301e+05	2.3489e+05	3.3634	0.99962	0.00038493	0.00076987	0.0015188	True
F8_2	F8	3413.7/3990.9/2862.6/3615.5	0/11122	3514.6	5561.1	0.66187	2.2412e+05	3.7026e+05	3.3633	0.99961	0.00038506	0.00077011	0.0015192	True
PHLDA3_1	PHLDA3	753.14/1207.1/1285.7/1767.6	0/192.91	1246.4	96.455	-3.6781	1.7269e+05	1.2663e+05	3.3632	0.00038526	0.99961	0.00077053	0.00152	False
ZNF862_3	ZNF862	64.592/255.69/327.66/234.68	0/0	245.18	0	-7.9436	13212	23532	3.3631	0.00038541	0.99961	0.00077081	0.0015205	False
CABYR_2	CABYR	2628.9/2990.6/2949.5/2049.6	1298.7/648.48	2789.2	973.6	-1.5175	2.1296e+05	2.9147e+05	3.3631	0.00038541	0.99961	0.00077082	0.0015205	False
EXOSC8_2	EXOSC8	91.72/346.27/144.07/914	0/0	245.17	0	-7.9435	1.6378e+05	23530	3.363	0.00038545	0.99961	0.0007709	0.0015206	False
PRIM1_1	PRIM1	120.79/369.51/70.516/426.81	0/0	245.15	0	-7.9434	31476	23528	3.363	0.00038551	0.99961	0.00077102	0.0015207	False
FCHO2_2	FCHO2	2420.2/3238.2/1944/2056.5	6036.6/1680.6	2238.4	3858.6	0.78536	3.8417e+05	2.3211e+05	3.363	0.99961	0.00038551	0.00077103	0.0015207	True
ASIC1_1	ASIC1	2105.7/2094.4/1390.9/1233.1	93.195/556.93	1742.7	325.06	-2.4189	2.1299e+05	1.7913e+05	3.3628	0.00038581	0.99961	0.00077163	0.0015219	False
OBI1_1	OBI1	1444.3/1555/1500.9/666.97	0/5554	1472.6	2777	0.91473	2.1913e+05	1.5048e+05	3.3627	0.99961	0.00038599	0.00077199	0.0015225	True
SHISAL2A_3	SHISAL2A	1189.1/1169.5/1955.6/1325.7	3032.3/1886.6	1257.4	2459.5	0.96731	1.6817e+05	1.2779e+05	3.3626	0.99961	0.00038613	0.00077226	0.001523	True
TYK2_3	TYK2	1612.2/1313.7/1734.9/2727.6	2045.3/4089.2	1673.6	3067.3	0.87363	4.1599e+05	1.7179e+05	3.3626	0.99961	0.00038613	0.00077226	0.001523	True
ZNF12_2	ZNF12	0/322.22/172.64/317.02	0/0	244.83	0	-7.9415	25451	23497	3.3623	0.00038643	0.99961	0.00077287	0.0015241	False
IGSF1_3	IGSF1	1733.6/1355.4/903.94/1601.6	379.79/0	1478.5	189.9	-2.9542	1.4183e+05	1.5111e+05	3.3619	0.000387	0.99961	0.00077401	0.0015263	False
STAC2_3	STAC2	1269.9/1546.2/1107.6/564.05	4711.8/0	1188.7	2355.9	0.98627	1.7706e+05	1.2057e+05	3.3615	0.99961	0.00038779	0.00077557	0.0015293	True
CHD4_2	CHD4	36.817/348.67/380.54/139.98	0/0	244.33	0	-7.9386	27797	23447	3.3613	0.0003879	0.99961	0.0007758	0.0015297	False
EFCAB1_3	EFCAB1	2625.6/2190.6/2058.9/1183.7	1907/5495.2	2124.8	3701.1	0.80034	3.8174e+05	2.1993e+05	3.3612	0.99961	0.00038802	0.00077603	0.0015301	True
GPR132_2	GPR132	1152.3/1726.5/1203/3198.3	0/5530.1	1464.8	2765	0.91615	1.0799e+06	1.4966e+05	3.3611	0.99961	0.00038818	0.00077636	0.0015306	True
NAALADL2_3	NAALADL2	611.04/1042.8/1157.4/1169.3	112.23/0	1100.1	56.117	-4.2689	83518	1.1128e+05	3.3611	0.00038815	0.99961	0.00077631	0.0015306	False
U2AF1L4_3	U2AF1L4	215.09/273.33/288.14/74.108	0/0	244.21	0	-7.9379	10853	23435	3.361	0.00038824	0.99961	0.00077649	0.0015308	False
TAS1R3_1	TAS1R3	1740.1/1309.7/907.59/2569.8	44.092/380.37	1524.9	212.23	-2.8392	5.2181e+05	1.5602e+05	3.361	0.00038825	0.99961	0.00077651	0.0015308	False
NMU_1	NMU	1220.8/1187.1/1083.9/724.61	129.27/0	1135.5	64.635	-4.114	60472	1.1498e+05	3.361	0.00038835	0.99961	0.0007767	0.0015312	False
KIFBP_2	KIFBP	1292.5/2078.4/1932.5/1548.7	6272.1/52.314	1740.6	3162.2	0.86096	1.2952e+05	1.7891e+05	3.3609	0.99961	0.00038848	0.00077697	0.0015315	True
LY86_1	LY86	1633.5/2304.4/1781.1/2875.1	5727/1447.4	2042.8	3587.2	0.812	3.324e+05	2.1115e+05	3.3609	0.99961	0.00038848	0.00077697	0.0015315	True
CROCC2_3	CROCC2	3298.7/3012.2/2006.1/2348.1	1618.4/7296.8	2680.2	4457.6	0.73372	3.525e+05	2.7968e+05	3.3609	0.99961	0.00038849	0.00077697	0.0015315	True
PSMC4_2	PSMC4	342.34/578.72/145.89/137.92	0/0	244.12	0	-7.9373	47510	23426	3.3608	0.00038852	0.99961	0.00077703	0.0015316	False
PSEN2_1	PSEN2	1181.4/1439.6/1390.9/1627	5240.9/143.86	1415.2	2692.4	0.92739	33566	1.4442e+05	3.3608	0.99961	0.00038862	0.00077725	0.001532	True
DBP_2	DBP	240.28/92.979/272.94/247.71	0/0	244	0	-7.9366	7890.7	23414	3.3606	0.00038886	0.99961	0.00077772	0.0015329	False
IGBP1_1	IGBP1	497.36/250.88/226.74/236.73	0/0	243.81	0	-7.9355	21559	23395	3.3602	0.00038941	0.99961	0.00077882	0.001535	False
VWA3B_1	VWA3B	1122/1721.7/1793.3/1309.2	5675.9/1.0899	1515.5	2838.5	0.90489	1.057e+05	1.5502e+05	3.3602	0.99961	0.0003895	0.00077899	0.0015352	True
MAGI1_2	MAGI1	2760/2438.3/2030.4/2356.4	6651.9/1497.5	2397.3	4074.7	0.76501	89849	2.4919e+05	3.3601	0.99961	0.00038952	0.00077904	0.0015353	True
ADIPOQ_2	ADIPOQ	991.48/773.49/1324/2120.3	141.3/0	1157.7	70.648	-4.0155	3.765e+05	1.1732e+05	3.3598	0.00039	0.99961	0.00078001	0.0015371	False
MED12_2	MED12	2206.5/3372.9/2884.5/2345.4	4010.4/4727.9	2614.9	4369.1	0.74036	2.9556e+05	2.7264e+05	3.3596	0.99961	0.00039027	0.00078053	0.0015381	True
EVX1_2	EVX1	1966.8/1461.2/1529.5/1948.1	0/6318.1	1738.8	3159	0.86104	72221	1.7872e+05	3.3595	0.99961	0.00039037	0.00078075	0.0015385	True
C1orf189_3	C1orf189	1012.2/1972.6/1817.6/1421.1	5976.5/0	1619.4	2988.2	0.88347	1.907e+05	1.6603e+05	3.3595	0.99961	0.00039043	0.00078086	0.0015386	True
GOLGA1_3	GOLGA1	860.36/1630.3/1425.5/919.49	3982.3/679	1172.5	2330.7	0.99053	1.4503e+05	1.1886e+05	3.3592	0.99961	0.00039093	0.00078185	0.0015405	True
TRMT1_2	TRMT1	218.97/270.92/175.07/267.61	0/0	243.29	0	-7.9324	2200.1	23344	3.3591	0.00039094	0.99961	0.00078188	0.0015405	False
CFLAR_2	CFLAR	1401/1050.8/874.15/461.12	62.13/0	962.49	31.065	-4.9092	1.5309e+05	96903	3.3589	0.00039126	0.99961	0.00078252	0.0015418	False
FGF4_1	FGF4	2214.8/2984.2/2127/2215.7	5762/1887.7	2215.3	3824.9	0.78765	1.9966e+05	2.2963e+05	3.3589	0.99961	0.00039129	0.00078259	0.0015418	True
NUDCD3_2	NUDCD3	1488.2/1393.1/1176.3/1235.8	0/243.04	1314.5	121.52	-3.4244	20548	1.3379e+05	3.3589	0.00039132	0.99961	0.00078264	0.0015419	False
ABHD5_2	ABHD5	1234.3/977.89/539.81/720.5	36.075/0	849.19	18.038	-5.4809	92395	85122	3.3588	0.0003914	0.99961	0.0007828	0.0015422	False
CRYBB2_1	CRYBB2	361.71/216.42/132.52/269.67	0/0	243.04	0	-7.931	9238.6	23319	3.3586	0.00039166	0.99961	0.00078332	0.0015431	False
LIN7A_3	LIN7A	561.95/165.92/179.33/306.73	0/0	243.03	0	-7.9309	38590	23318	3.3586	0.00039171	0.99961	0.00078342	0.0015433	False
C1GALT1C1L_1	C1GALT1C1L	2108.3/2331.7/2263.8/1336.7	4137.6/3431	2186	3784.3	0.79143	2.5157e+05	2.265e+05	3.3583	0.99961	0.00039217	0.00078433	0.001545	True
SIX4_3	SIX4	1495.3/1210.3/1412.7/1602.2	359.75/0	1454	179.88	-3.008	28254	1.4852e+05	3.3582	0.00039222	0.99961	0.00078443	0.0015452	False
WARS1_1	WARS1	856.49/1852.4/1438.9/1572.7	3182.6/2464.2	1505.8	2823.4	0.90646	1.8356e+05	1.54e+05	3.3576	0.99961	0.00039308	0.00078616	0.0015485	True
PIGL_3	PIGL	206.05/141.07/279.02/763.73	0/0	242.54	0	-7.928	94866	23269	3.3576	0.00039317	0.99961	0.00078633	0.0015488	False
HEPHL1_3	HEPHL1	641.39/351.08/133.74/104.99	0/0	242.41	0	-7.9272	67231	23256	3.3573	0.00039355	0.99961	0.0007871	0.0015503	False
ALOX5_1	ALOX5	2058.5/1569.4/1578.7/1759.4	3278.8/2838.1	1669	3058.5	0.87339	59317	1.7131e+05	3.3569	0.99961	0.00039407	0.00078814	0.0015523	True
KIF20A_3	KIF20A	2420.2/1698.5/2460.2/1382.7	2557.3/4659.3	2059.4	3608.3	0.80882	2.9301e+05	2.1293e+05	3.3567	0.99961	0.00039435	0.0007887	0.0015533	True
JAM2_1	JAM2	2409.9/2194.6/1930.7/2656.2	1468.1/6418.3	2302.3	3943.2	0.77604	95515	2.3897e+05	3.3567	0.99961	0.0003944	0.00078881	0.0015535	True
BRD2_2	BRD2	1142.6/689.33/752.57/328.68	2412/829.4	720.95	1620.7	1.1675	1.1123e+05	71855	3.3566	0.9996	0.00039591	0.00079183	0.0015592	True
SLC39A4_3	SLC39A4	85.907/292.56/191.49/720.5	0/0	242.03	0	-7.925	86139	23218	3.3565	0.00039468	0.99961	0.00078936	0.0015545	False
LANCL2_1	LANCL2	2081.8/2876.7/2204.8/1091	4607.6/2841.3	2143.3	3724.5	0.79691	5.5093e+05	2.2192e+05	3.3564	0.99961	0.00039475	0.00078951	0.0015547	True
ORAI1_3	ORAI1	1163.9/993.12/1207.9/480.33	104.22/0	1078.5	52.109	-4.3453	1.2972e+05	1.0902e+05	3.356	0.00039542	0.9996	0.00079085	0.0015573	False
FAM200B_1	FAM200B	894.59/933/1128.9/1624.9	931.95/3294.7	1030.9	2113.3	1.0349	1.3019e+05	1.0404e+05	3.3557	0.9996	0.00039611	0.00079222	0.0015599	True
SPR_2	SPR	98.825/472.91/201.21/282.02	0/0	241.62	0	-7.9225	25717	23178	3.3556	0.0003959	0.9996	0.0007918	0.0015591	False
DPEP2NB_3	DPEP2NB	231.88/250.88/46.808/480.33	0/0	241.38	0	-7.9212	31712	23154	3.3552	0.0003966	0.9996	0.0007932	0.0015617	False
TTC37_3	TTC37	1307.3/799.14/775.07/78.225	1437/2019.6	787.1	1728.3	1.1337	2.5781e+05	78689	3.3552	0.9996	0.0003976	0.0007952	0.0015654	True
BBS12_3	BBS12	3198.6/3166.1/2218.2/1961.8	5490.5/3450.6	2692.2	4470.5	0.73147	4.1304e+05	2.8098e+05	3.3549	0.9996	0.00039693	0.00079386	0.001563	True
GIT2_1	GIT2	1075.5/553.07/698.47/1036.1	3713.8/0	867.31	1856.9	1.0974	66361	87002	3.3549	0.9996	0.00039759	0.00079519	0.0015654	True
USP19_3	USP19	304.87/1387.5/968.98/824.11	46.096/0	896.55	23.048	-5.222	2.0053e+05	90040	3.3549	0.00039698	0.9996	0.00079396	0.0015631	False
PITPNM1_3	PITPNM1	233.82/248.48/302.73/195.56	0/0	241.15	0	-7.9198	1992.6	23131	3.3547	0.0003973	0.9996	0.0007946	0.0015644	False
USP29_3	USP29	2027.5/1555/1172/1060.2	1795.8/3432	1363.5	2613.9	0.93837	2.0209e+05	1.3896e+05	3.3543	0.9996	0.00039792	0.00079583	0.0015666	True
GLIPR2_2	GLIPR2	142.1/78.551/339.81/760.98	0/0	240.96	0	-7.9186	1.0545e+05	23112	3.3543	0.00039788	0.9996	0.00079576	0.0015665	False
ZDHHC5_3	ZDHHC5	1624.5/1154.2/1844.4/1823.2	636.33/0	1723.8	318.16	-2.4341	1.1958e+05	1.7713e+05	3.3542	0.00039797	0.9996	0.00079594	0.0015667	False
ACVR1C_2	ACVR1C	262.24/344.66/216.41/219.58	0/0	240.91	0	-7.9183	4091.7	23107	3.3542	0.00039802	0.9996	0.00079604	0.0015669	False
TPMT_1	TPMT	2214.8/1184.7/1126.4/693.05	142.3/0	1155.6	71.149	-4.0027	4.459e+05	1.1709e+05	3.354	0.00039831	0.9996	0.00079662	0.001568	False
TMEM134_2	TMEM134	1421/1354.6/1257.7/763.73	239.5/0	1306.2	119.75	-3.4364	1.0404e+05	1.3292e+05	3.3538	0.00039852	0.9996	0.00079704	0.0015687	False
ZNF347_3	ZNF347	1193.7/1220/1094.2/1409.4	4760.9/0	1206.8	2380.5	0.97947	18027	1.2247e+05	3.3538	0.9996	0.00039864	0.00079729	0.0015692	True
NRROS_2	NRROS	545.15/989.11/574.46/821.37	3163.6/0	697.91	1581.8	1.1793	46204	69479	3.3533	0.9996	0.00040092	0.00080184	0.0015777	True
NDRG1_3	NDRG1	691.13/446.46/822.48/310.84	2727.7/0	568.8	1363.8	1.2602	53609	56221	3.3531	0.9996	0.00040289	0.00080579	0.0015849	True
CCL3L3_3	CCL3L3	1302.8/1449.2/908.2/1605	2617.5/2646.2	1376	2631.9	0.93509	93998	1.4028e+05	3.3531	0.9996	0.00039966	0.00079933	0.0015731	True
KCTD17_2	KCTD17	1767.2/1628.7/1756.8/588.75	1272.7/4908.8	1692.8	3090.7	0.86818	4.1088e+05	1.7383e+05	3.353	0.9996	0.00039968	0.00079936	0.0015731	True
UBXN8_3	UBXN8	2262/1664.8/1475.4/1436.2	474.99/0	1570.1	237.5	-2.7197	1.7154e+05	1.6081e+05	3.3528	0.00039996	0.9996	0.00079992	0.0015742	False
FOXD3_3	FOXD3	375.92/214.81/265.65/109.79	0/0	240.23	0	-7.9143	12240	23040	3.3527	0.00040007	0.9996	0.00080014	0.0015746	False
SMYD1_3	SMYD1	774.45/218.82/666.25/450.14	1580.3/1110.6	558.2	1345.4	1.2677	61765	55137	3.3527	0.9996	0.00040372	0.00080744	0.0015879	True
AGBL2_2	AGBL2	657.54/388.75/730.69/1924.8	3149.6/1.0899	694.12	1575.3	1.1812	5.368e+05	69088	3.3526	0.9996	0.00040195	0.0008039	0.0015816	True
SLC28A2_1	SLC28A2	1162.6/778.3/1162.3/990.85	0/4365	1076.6	2182.5	1.0188	37024	1.0881e+05	3.3526	0.9996	0.00040053	0.00080106	0.0015763	True
NANOS2_1	NANOS2	881.68/1621.5/1125.2/1893.2	12.025/281.19	1373.4	146.61	-3.2189	2.1171e+05	1.4e+05	3.3524	0.00040051	0.9996	0.00080103	0.0015763	False
LOC102725180_1	LOC102725180	681.44/941.01/1173.8/2033.2	0/4306.1	1057.4	2153.1	1.0251	3.7352e+05	1.0681e+05	3.3524	0.9996	0.00040082	0.00080164	0.0015774	True
PLEK2_3	PLEK2	1297.6/816.78/968.38/486.51	1473.1/2319.3	892.58	1896.2	1.0862	1.1349e+05	89627	3.3523	0.9996	0.00040132	0.00080263	0.0015792	True
IFT80_1	IFT80	1800.8/2133.7/840.11/1435.5	1369.9/4597.1	1618.2	2983.5	0.88224	3.1263e+05	1.659e+05	3.3521	0.9996	0.00040109	0.00080217	0.0015783	True
SRPX_1	SRPX	657.54/799.94/1232.8/949.68	3735.8/0	874.81	1867.9	1.0935	62193	87781	3.3519	0.9996	0.00040198	0.00080396	0.0015816	True
G6PC2_1	G6PC2	927.54/1249.6/845.58/880.38	3828/0	903.96	1914	1.0814	41332	90810	3.3518	0.9996	0.00040205	0.00080411	0.0015818	True
ZNF93_1	ZNF93	389.49/215.62/263.83/10.979	0/0	239.72	0	-7.9112	25305	22989	3.3517	0.00040162	0.9996	0.00080324	0.0015803	False
CITED2_3	CITED2	2315.6/1115.8/1837.7/2874.4	176.37/873	2076.6	524.68	-1.9827	5.58e+05	2.1478e+05	3.3513	0.00040214	0.9996	0.00080428	0.0015821	False
MGP_3	MGP	240.28/185.16/392.09/238.79	0/0	239.54	0	-7.9101	8743.8	22971	3.3513	0.00040218	0.9996	0.00080436	0.0015822	False
FABP3_2	FABP3	2256.2/1219.2/1155.6/943.51	161.34/0	1187.4	80.668	-3.8631	4.0128e+05	1.2043e+05	3.3512	0.00040233	0.9996	0.00080466	0.0015828	False
SH3BGRL2_1	SH3BGRL2	274.51/287.75/204.25/43.916	0/0	239.38	0	-7.9092	14339	22956	3.351	0.00040265	0.9996	0.0008053	0.001584	False
MRGPRD_2	MRGPRD	518.67/362.3/426.74/389.07	2152.5/1.0899	407.91	1076.8	1.3982	5019.5	39852	3.3506	0.99959	0.00041159	0.00082317	0.0016161	True
RAD51_3	RAD51	240.28/238.06/408.51/19.899	0/0	239.17	0	-7.9079	25586	22935	3.3505	0.0004033	0.9996	0.0008066	0.0015864	False
KCNG4_3	KCNG4	1693.6/928.99/1125.2/1898.7	2364.9/2995	1409.4	2680	0.92665	2.1057e+05	1.438e+05	3.3505	0.9996	0.00040335	0.00080669	0.0015866	True
ERAP2_3	ERAP2	3430.5/2024.7/2196.9/3971	8614/647.39	2813.7	4630.7	0.71856	9.0753e+05	2.9412e+05	3.3504	0.9996	0.00040353	0.00080705	0.0015872	True
IRAK1BP1_3	IRAK1BP1	1296.4/658.07/775.67/1531.6	4238.9/0	1036	2119.4	1.0319	1.7466e+05	1.0457e+05	3.3503	0.9996	0.00040391	0.00080783	0.0015885	True
ENPEP_2	ENPEP	1246/2034.3/1411.5/1960.4	598.25/0	1686	299.12	-2.4908	1.552e+05	1.7311e+05	3.3502	0.00040374	0.9996	0.00080747	0.0015879	False
PSMA3_2	PSMA3	358.48/257.3/220.67/15.782	0/0	238.98	0	-7.9068	21590	22916	3.3501	0.00040388	0.9996	0.00080776	0.0015885	False
SEPTIN8_3	SEPTIN8	1029.6/1728.9/994.52/1929.6	656.37/4614.6	1379.3	2635.5	0.93366	2.318e+05	1.4062e+05	3.3499	0.9996	0.00040423	0.00080846	0.0015897	True
RUFY4_1	RUFY4	1492.1/761.47/1260.8/488.57	4161.7/0	1011.1	2080.8	1.0405	2.0968e+05	1.0197e+05	3.3499	0.9996	0.00040458	0.00080916	0.0015909	True
NPRL3_2	NPRL3	935.93/615.59/868.07/1191.9	48.1/0	902	24.05	-5.1718	56127	90607	3.3498	0.00040429	0.9996	0.00080857	0.0015899	False
PLD6_1	PLD6	3070.7/2227.5/2158/2069.5	1.0021/1192.3	2192.8	596.67	-1.876	2.6278e+05	2.2722e+05	3.3498	0.0004043	0.9996	0.00080861	0.0015899	False
OR13C4_1	OR13C4	2459.6/2184.2/2041.3/1755.3	1095.3/0	2112.8	547.64	-1.9459	86114	2.1865e+05	3.3493	0.00040509	0.99959	0.00081019	0.0015929	False
UPRT_3	UPRT	572.93/740.63/1001.8/633.35	16.033/0	686.99	8.0167	-6.2536	39292	68354	3.3492	0.00040517	0.99959	0.00081034	0.0015931	False
JOSD2_1	JOSD2	1724/1531.8/1495.4/1370.3	0/421.78	1513.6	210.89	-2.8375	21813	1.5482e+05	3.3491	0.00040537	0.99959	0.00081074	0.0015939	False
MYZAP_2	MYZAP	5565.2/4895.8/5248.6/3883.8	6182.9/8889.1	5072.2	7536	0.57109	5.7251e+05	5.4125e+05	3.3489	0.99959	0.00040564	0.00081129	0.0015949	True
HSPBAP1_3	HSPBAP1	120.14/326.23/256.53/220.27	0/0	238.4	0	-7.9033	7452.3	22858	3.3489	0.00040567	0.99959	0.00081134	0.001595	False
KCNJ6_1	KCNJ6	697.59/228.44/672.33/306.04	927.94/1519.3	489.19	1223.6	1.3209	59502	48098	3.3488	0.99959	0.00041112	0.00082224	0.0016147	True
DEFA4_2	DEFA4	575.51/296.57/1245/218.21	0/2256.1	436.04	1128	1.3692	2.4691e+05	42701	3.3487	0.99959	0.00041311	0.00082622	0.0016212	True
DNAJC22_2	DNAJC22	2348.6/2091.2/1824.9/2688.5	985.06/243.04	2219.9	614.05	-1.8524	1.3623e+05	2.3013e+05	3.3487	0.00040592	0.99959	0.00081184	0.0015959	False
BOP1_1	BOP1	174.4/231.65/244.98/1045.7	0/0	238.31	0	-7.9028	2.1871e+05	22850	3.3487	0.00040593	0.99959	0.00081186	0.0015959	False
MFGE8_3	MFGE8	2000.4/1449.2/1465/1299.6	368.77/0	1457.1	184.39	-2.9755	1.067e+05	1.4884e+05	3.3487	0.00040595	0.99959	0.0008119	0.0015959	False
LOC100652871_3	LOC100652871	2336.9/1810.7/2563.5/1827.3	3965.3/3306.7	2082.1	3636	0.804	1.4508e+05	2.1536e+05	3.3483	0.99959	0.0004065	0.000813	0.001598	True
SPECC1_3	SPECC1	2289.1/1781.8/2205.4/1817.7	193.4/780.36	2011.6	486.88	-2.0444	68328	2.0782e+05	3.3481	0.00040691	0.99959	0.00081381	0.0015996	False
LSM14B_2	LSM14B	1244/944.22/1680.2/1097.2	3401.1/1246.8	1170.6	2324	0.9887	1.0724e+05	1.1867e+05	3.348	0.99959	0.00040705	0.00081411	0.0016	True
SERPINE1_3	SERPINE1	1576.7/1442.8/1012.1/686.87	0/187.46	1227.5	93.73	-3.6969	1.6897e+05	1.2464e+05	3.348	0.00040697	0.99959	0.00081395	0.0015998	False
R3HDML_1	R3HDML	197/278.94/128.87/297.81	0/0	237.97	0	-7.9007	6279.6	22816	3.348	0.00040699	0.99959	0.00081398	0.0015998	False
CYP27A1_3	CYP27A1	1161.4/1398.7/1821.9/3472.8	520.09/0	1610.3	260.04	-2.6258	1.2533e+06	1.6507e+05	3.3475	0.00040776	0.99959	0.00081551	0.0016027	False
NPTXR_2	NPTXR	212.51/262.91/278.42/107.05	0/0	237.71	0	-7.8991	6666.6	22789	3.3474	0.00040781	0.99959	0.00081561	0.0016028	False
RALGAPB_2	RALGAPB	963.06/777.5/1073.5/166.74	0/3718.7	870.28	1859.3	1.0944	1.845e+05	87311	3.3473	0.99959	0.00040874	0.00081748	0.0016061	True
IGFBP6_2	IGFBP6	231.88/258.1/243.16/164	0/0	237.52	0	-7.898	1964.2	22771	3.347	0.00040838	0.99959	0.00081677	0.001605	False
NR0B1_2	NR0B1	2208.4/1203.1/1843.1/2640.4	2506.2/4608	2025.8	3557.1	0.81194	3.7376e+05	2.0933e+05	3.347	0.99959	0.00040841	0.00081682	0.0016051	True
ARHGEF11_3	ARHGEF11	651.73/292.56/182.37/3.4309	0/0	237.47	0	-7.8976	77486	22766	3.3469	0.00040855	0.99959	0.00081711	0.0016056	False
SLN_1	SLN	239.63/408.79/235.26/52.836	0/0	237.45	0	-7.8975	21149	22763	3.3469	0.00040862	0.99959	0.00081724	0.0016058	False
RAG1_1	RAG1	2516.5/1735.3/1691.8/1410.1	3006.3/3229.3	1713.6	3117.8	0.86315	2.4591e+05	1.7604e+05	3.3469	0.99959	0.00040865	0.0008173	0.0016059	True
FSIP2_1	FSIP2	268.06/206.8/111.24/310.16	0/0	237.43	0	-7.8974	7695.9	22762	3.3469	0.00040868	0.99959	0.00081735	0.0016059	False
IMP3_1	IMP3	2912.4/1985.4/1944.7/3356.1	1595.3/6681	2448.9	4138.2	0.75659	5.0233e+05	2.5475e+05	3.3468	0.99959	0.00040872	0.00081745	0.0016061	True
LOC100289561_3	LOC100289561	1899.6/1640.8/632.82/778.14	4763.9/0	1209.5	2382	0.97722	3.9364e+05	1.2274e+05	3.3467	0.99959	0.00040895	0.00081789	0.0016067	True
CYB5D1_1	CYB5D1	361.71/113.02/375.68/8.2343	0/0	237.37	0	-7.897	34185	22756	3.3467	0.00040887	0.99959	0.00081773	0.0016065	False
GDF11_1	GDF11	1509.5/1017.2/950.75/768.53	71.149/0	983.95	35.574	-4.7512	1.0827e+05	99140	3.3467	0.00040892	0.99959	0.00081784	0.0016067	False
ASB18_2	ASB18	1746.6/1651.2/2134.3/3024.7	186.39/704.06	1940.4	445.23	-2.1213	4.4483e+05	2.0021e+05	3.3465	0.00040925	0.99959	0.0008185	0.0016078	False
POLD3_1	POLD3	375.92/294.97/179.33/5.4895	0/0	237.15	0	-7.8957	26537	22734	3.3463	0.00040954	0.99959	0.00081908	0.0016089	False
RXYLT1_3	RXYLT1	1200.1/542.65/1310/942.82	4344.1/1.0899	1071.5	2172.6	1.0191	1.2322e+05	1.0828e+05	3.3462	0.99959	0.0004098	0.00081959	0.0016099	True
PI15_1	PI15	1635.5/705.36/937.37/1104.1	1684.5/2504.6	1020.7	2094.5	1.0363	1.6375e+05	1.0298e+05	3.3462	0.99959	0.00040988	0.00081976	0.0016102	True
C14orf180_1	C14orf180	1060.6/1911.7/1238.3/2178	0/485	1575	242.5	-2.6943	2.8497e+05	1.6132e+05	3.3459	0.00041009	0.99959	0.00082018	0.0016109	False
OSBPL11_1	OSBPL11	210.57/149.89/263.22/446.02	0/0	236.89	0	-7.8942	17563	22709	3.3457	0.00041034	0.99959	0.00082067	0.0016119	False
NO_SITE_282	NO_SITE	1289.2/1227.2/1387.8/1309.9	60.126/178.74	1299.6	119.43	-3.4329	4414.8	1.3222e+05	3.3457	0.00041044	0.99959	0.00082088	0.0016122	False
FAM136A_2	FAM136A	994.07/240.46/831.6/481.02	0/3021.2	656.31	1510.6	1.2014	1.1615e+05	65197	3.3456	0.99959	0.00041255	0.0008251	0.0016192	True
CHPF2_1	CHPF2	269.99/535.43/203.64/84.401	0/0	236.82	0	-7.8937	38201	22701	3.3456	0.00041057	0.99959	0.00082114	0.0016126	False
THAP11_2	THAP11	2347.3/1545.4/1483.9/1830.1	0/603.8	1687.7	301.9	-2.479	1.7236e+05	1.7329e+05	3.3456	0.00041058	0.99959	0.00082116	0.0016126	False
COX7A2L_2	COX7A2L	483.15/923.38/324.01/284.77	2135.5/0	403.58	1067.7	1.4014	98991	39415	3.3453	0.99958	0.00041975	0.00083951	0.0016448	True
WDR83_1	WDR83	983.08/1192.7/1003/1211.8	116.24/0	1097.9	58.121	-4.2162	14715	1.1104e+05	3.3452	0.00041107	0.99959	0.00082214	0.0016145	False
FOLR1_1	FOLR1	1695.5/2554.5/1752/2223.2	2433.1/4573.1	1987.6	3503.1	0.8173	1.7259e+05	2.0525e+05	3.3451	0.99959	0.0004112	0.0008224	0.0016149	True
KDM4B_2	KDM4B	2453.2/1308.1/1312.4/3042.6	384.8/439.22	1882.8	412.01	-2.1894	7.7531e+05	1.9406e+05	3.3451	0.00041121	0.99959	0.00082241	0.0016149	False
FAM240A_2	FAM240A	906.87/1910.9/1020/836.46	65.136/0	963.46	32.568	-4.8446	3.0672e+05	97003	3.3451	0.00041122	0.99959	0.00082245	0.0016149	False
MSL3_2	MSL3	2053.4/1357.8/1992.7/2094.2	7104.8/0	2023	3552.4	0.81198	1.498e+05	2.0904e+05	3.3451	0.99959	0.00041132	0.00082264	0.0016152	True
IQCE_2	IQCE	2071.5/1837.9/1594.5/1338.1	0/635.4	1716.2	317.7	-2.4298	99607	1.7632e+05	3.3449	0.00041152	0.99959	0.00082304	0.0016159	False
RAX_3	RAX	2421.5/2165/1984.8/2765.3	1323.8/0	2293.3	661.88	-1.7912	1.1698e+05	2.3801e+05	3.3448	0.00041168	0.99959	0.00082335	0.0016164	False
S100A9_2	S100A9	871.99/543.45/784.79/1407.4	34.071/0	828.39	17.036	-5.5231	1.4007e+05	82965	3.3447	0.0004119	0.99959	0.0008238	0.0016172	False
CDKN1B_2	CDKN1B	94.304/125.04/347.72/406.91	0/0	236.38	0	-7.891	24686	22658	3.3446	0.00041195	0.99959	0.0008239	0.0016174	False
SPEF2_2	SPEF2	1167.2/654.86/1001.8/462.49	34.071/0	828.34	17.036	-5.523	1.0295e+05	82959	3.3446	0.00041202	0.99959	0.00082404	0.0016176	False
TFB1M_3	TFB1M	1917.1/1130.2/1514.9/2308.3	0/635.4	1716	317.7	-2.4296	2.5831e+05	1.7629e+05	3.3446	0.00041203	0.99959	0.00082405	0.0016176	False
DIPK2A_3	DIPK2A	1283.4/1199.1/2228.5/2042.1	6088.7/0	1662.8	3044.4	0.87216	2.7429e+05	1.7064e+05	3.3446	0.99959	0.00041206	0.00082412	0.0016176	True
C1orf61_3	C1orf61	1439.7/1368.2/1283.3/634.72	0/259.39	1325.8	129.7	-3.3436	1.6471e+05	1.3498e+05	3.3446	0.00041205	0.99959	0.0008241	0.0016176	False
RNF32_1	RNF32	1694.9/1724.9/1564.1/2044.2	0/628.86	1709.9	314.43	-2.4394	44476	1.7565e+05	3.3444	0.00041225	0.99959	0.0008245	0.0016183	False
WDR34_2	WDR34	2769.7/2164.2/2556.8/2727.6	4523.4/4272.3	2642.2	4397.9	0.73485	86449	2.7558e+05	3.3444	0.99959	0.00041227	0.00082454	0.0016183	True
EBNA1BP2_2	EBNA1BP2	0/346.27/374.46/126.26	0/0	236.26	0	-7.8903	33041	22646	3.3444	0.00041231	0.99959	0.00082462	0.0016184	False
MPZL3_2	MPZL3	782.2/907.35/783.58/398.67	27.057/0	782.89	13.528	-5.7537	54371	78253	3.3444	0.00041234	0.99959	0.00082468	0.0016185	False
ECT2_3	ECT2	45.214/403.18/614.58/69.305	0/0	236.24	0	-7.8902	78456	22644	3.3443	0.00041238	0.99959	0.00082476	0.0016186	False
SEC61A1_1	SEC61A1	673.69/399.17/792.7/329.37	2611.5/0	536.43	1305.7	1.2818	48742	52914	3.3443	0.99958	0.00041651	0.00083302	0.0016333	True
UGT2A2_2	UGT2A2	882.97/828/693.61/1202.9	39.082/0	855.48	19.541	-5.3819	49468	85775	3.344	0.0004129	0.99959	0.00082581	0.0016205	False
ASB7_2	ASB7	2188.4/2655.5/2508.8/4482.2	3064.4/5569.3	2582.2	4316.9	0.74118	1.2586e+06	2.691e+05	3.344	0.99959	0.00041293	0.00082586	0.0016206	True
MTMR2_1	MTMR2	2550.1/1723.3/1810.9/1819.8	2601.4/3920.3	1815.3	3260.9	0.84466	1.8278e+05	1.8687e+05	3.3439	0.99959	0.00041303	0.00082606	0.0016209	True
CD38_2	CD38	251.91/210.01/220.06/607.96	0/0	235.98	0	-7.8886	46517	22618	3.3438	0.00041319	0.99959	0.00082639	0.0016215	False
OR2S2_3	OR2S2	2292.4/2881.6/2745.3/2941.7	8594.9/658.29	2813.4	4626.6	0.71744	99079	2.9409e+05	3.3436	0.99959	0.00041353	0.00082706	0.0016227	True
EXOG_2	EXOG	1105.2/1888.4/1258.3/1253	208.44/0	1255.7	104.22	-3.5781	1.4103e+05	1.276e+05	3.3435	0.00041371	0.99959	0.00082742	0.0016234	False
C20orf204_3	C20orf204	3038.4/2962.5/3277.2/2973.3	5237.9/4526.3	3005.8	4882.1	0.69956	25875	3.1493e+05	3.3434	0.99959	0.00041372	0.00082745	0.0016234	True
PAGE2_2	PAGE2	2366/2396.6/2213.3/2207.5	1153.4/6685.3	2289.7	3919.4	0.77522	9948.9	2.3762e+05	3.3432	0.99959	0.00041403	0.00082807	0.0016245	True
GEMIN7_2	GEMIN7	1831.8/1065.3/1241.9/1303.8	3165.6/1785.2	1272.8	2475.4	0.95907	1.1915e+05	1.2941e+05	3.343	0.99959	0.00041452	0.00082904	0.0016264	True
MAP1B_2	MAP1B	1527.6/1842/996.95/1212.5	2432.1/2806.4	1370	2619.3	0.93444	1.3718e+05	1.3965e+05	3.3429	0.99959	0.00041463	0.00082926	0.0016268	True
KHDC3L_2	KHDC3L	930.12/812.77/1145.3/625.8	3719.8/0	871.44	1859.9	1.0929	47403	87431	3.3428	0.99958	0.00041528	0.00083057	0.001629	True
E2F6_2	E2F6	2156.7/981.09/1872.3/1463	0/6101.2	1667.6	3050.6	0.87089	2.6478e+05	1.7116e+05	3.3428	0.99959	0.00041471	0.00082943	0.001627	True
GPHA2_1	GPHA2	109.16/522.61/427.96/323.88	2031.2/0	375.92	1015.6	1.4315	32698	36623	3.3427	0.99957	0.00042529	0.00085059	0.0016652	True
DYNLRB1_3	DYNLRB1	306.81/373.52/164.13/61.757	0/0	235.47	0	-7.8855	19804	22568	3.3427	0.00041481	0.99959	0.00082962	0.0016274	False
AOC1_2	AOC1	691.78/1485.3/995.12/2085.3	0/198.36	1240.2	99.179	-3.6311	3.7837e+05	1.2597e+05	3.3425	0.0004151	0.99958	0.0008302	0.0016284	False
FPR3_1	FPR3	1067.7/1513.3/1300.9/1428.6	4926.3/296.45	1364.8	2611.4	0.93564	39492	1.3909e+05	3.3425	0.99958	0.00041516	0.00083032	0.0016286	True
SLC35A5_2	SLC35A5	1253.1/601.96/1548.9/1961.1	0/322.61	1401	161.3	-3.1107	3.3199e+05	1.4292e+05	3.3425	0.00041516	0.99958	0.00083032	0.0016286	False
TMPRSS7_3	TMPRSS7	1152.3/1051.6/1032.8/1670.9	0/4435.8	1102	2217.9	1.0085	1.1116e+05	1.1147e+05	3.3424	0.99958	0.00041549	0.00083098	0.0016297	True
FCER1A_3	FCER1A	976.63/720.59/808.5/1851.3	47.098/0	892.56	23.549	-5.1858	3.2098e+05	89625	3.3423	0.00041548	0.99958	0.00083095	0.0016297	False
RUVBL2_1	RUVBL2	1156.8/485.74/1291.2/1105.4	16.033/117.71	1131.1	66.87	-4.0601	1.4783e+05	1.1453e+05	3.342	0.00041584	0.99958	0.00083168	0.001631	False
DKK3_1	DKK3	1496.6/1914.9/1126.4/1204.9	2266.7/2914.3	1350.8	2590.5	0.93896	1.3703e+05	1.3762e+05	3.342	0.99958	0.00041593	0.00083186	0.0016313	True
CTPS1_3	CTPS1	480.56/789.52/948.92/1348.4	42.088/0	869.22	21.044	-5.3029	1.3111e+05	87201	3.342	0.00041589	0.99958	0.00083178	0.0016312	False
RXRG_3	RXRG	541.28/918.57/804.25/971.64	2374/1313.3	861.41	1843.6	1.0969	40390	86390	3.3418	0.99958	0.00041689	0.00083379	0.0016347	True
NECTIN1_3	NECTIN1	116.91/299.78/170.21/1143.2	0/0	234.99	0	-7.8826	2.8238e+05	22520	3.3417	0.00041632	0.99958	0.00083265	0.0016327	False
LGALS2_3	LGALS2	381.74/214.01/255.92/87.146	0/0	234.97	0	-7.8824	14757	22518	3.3417	0.00041641	0.99958	0.00083281	0.001633	False
REXO4_1	REXO4	1865.4/2035.1/1481.4/3026.1	92.193/814.14	1950.3	453.17	-2.1031	4.6386e+05	2.0126e+05	3.3416	0.00041642	0.99958	0.00083284	0.001633	False
LYPLAL1_3	LYPLAL1	1381/1711.3/2498.4/1290.7	786.64/4964.4	1546.1	2875.5	0.89473	3.4223e+05	1.5827e+05	3.3416	0.99958	0.00041645	0.0008329	0.0016331	True
STBD1_2	STBD1	1025.7/885.71/1073.5/1183.7	3428.2/846.84	1049.6	2137.5	1.0253	15327	1.06e+05	3.3414	0.99958	0.00041702	0.00083404	0.0016351	True
MT1B_3	MT1B	68.467/242.87/226.74/321.14	0/0	234.81	0	-7.8815	11751	22502	3.3413	0.00041692	0.99958	0.00083384	0.0016348	False
IL3RA_3	IL3RA	1734.9/1617.5/637.68/2265.8	5370.2/754.2	1676.2	3062.2	0.86897	4.7768e+05	1.7207e+05	3.3412	0.99958	0.00041706	0.00083412	0.0016352	True
TRIB1_1	TRIB1	882.97/1610.3/1462/841.95	4175.7/473.01	1172.5	2324.4	0.98667	1.5619e+05	1.1886e+05	3.3411	0.99958	0.00041739	0.00083478	0.0016364	True
OR10V1_3	OR10V1	2570.7/1368.2/1623.7/669.72	1692.5/3912.7	1496	2802.6	0.90525	6.2349e+05	1.5295e+05	3.341	0.99958	0.00041742	0.00083483	0.0016365	True
C11orf80_1	C11orf80	1450.1/236.46/232.82/118.02	0/0	234.64	0	-7.8804	4.9697e+05	22485	3.341	0.00041745	0.99958	0.0008349	0.0016366	False
RABL2A_2	RABL2A	1906.7/1961.4/1523.4/2221.9	6847.3/5.4494	1934.1	3426.4	0.82472	84328	1.9953e+05	3.3408	0.99958	0.00041768	0.00083537	0.0016374	True
C17orf58_2	C17orf58	631.06/767.08/673.55/819.99	3229.7/1.0899	720.31	1615.4	1.1641	7425.5	71789	3.3408	0.99958	0.00041925	0.0008385	0.0016431	True
AGBL3_2	AGBL3	601.35/591.54/631.6/857.73	2455.1/429.41	616.48	1442.3	1.2249	19762	61106	3.3406	0.99958	0.00042058	0.00084117	0.0016478	True
ZNF70_3	ZNF70	2197.4/3175.7/3058.3/2943.1	7108.8/2638.6	3000.7	4873.7	0.69955	2.2751e+05	3.1437e+05	3.3406	0.99958	0.00041799	0.00083598	0.0016386	True
HNRNPA1L2_2	HNRNPA1L2	1364.8/927.39/656.53/677.27	0/3497.4	802.33	1748.7	1.1231	1.2298e+05	80265	3.3405	0.99958	0.00041915	0.00083831	0.0016428	True
TBC1D9_2	TBC1D9	1278.9/213.21/695.43/1770.4	2639.5/1441.9	987.17	2040.7	1.0469	4.6088e+05	99476	3.3404	0.99958	0.00041872	0.00083744	0.0016412	True
C17orf107_3	C17orf107	1335.1/1289.7/1558/1497.3	1367.9/4004.2	1416.2	2686	0.92299	16423	1.4452e+05	3.3403	0.99958	0.00041842	0.00083683	0.0016402	True
CDCA4_1	CDCA4	1683.3/1862.8/1046.2/2593.1	2100.4/4298.5	1773	3199.4	0.85124	4.0565e+05	1.8236e+05	3.3402	0.99958	0.00041854	0.00083709	0.0016406	True
BIVM-ERCC5_2	BIVM-ERCC5	1401/805.55/817.01/1532.9	123.26/0	1109	61.629	-4.1476	1.4744e+05	1.1221e+05	3.3401	0.00041872	0.99958	0.00083744	0.0016412	False
CDHR4_3	CDHR4	1236.3/1158.2/1554.4/1297.6	4312/619.05	1266.9	2465.5	0.96	32108	1.2879e+05	3.3399	0.99958	0.00041907	0.00083814	0.0016425	True
OR1E3_3	OR1E3	1784/2527.3/2421.9/2473.7	4734.9/3531.2	2447.8	4133.1	0.75549	1.4941e+05	2.5462e+05	3.3398	0.99958	0.00041919	0.00083837	0.0016429	True
DGKQ_1	DGKQ	1626.4/1329.8/1742.2/3039.1	4647.7/1498.6	1684.3	3073.1	0.86716	6.5597e+05	1.7293e+05	3.3397	0.99958	0.00041929	0.00083858	0.0016432	True
SST_1	SST	1043.8/1553.4/1359.9/1322.3	0/5150.8	1341.1	2575.4	0.94089	44719	1.3659e+05	3.3397	0.99958	0.00041935	0.0008387	0.0016434	True
DYNC1H1_3	DYNC1H1	17.44/426.42/218.84/249.09	0/0	233.96	0	-7.8763	28127	22418	3.3395	0.00041961	0.99958	0.00083923	0.0016443	False
DUT_1	DUT	280.33/187.56/94.224/310.84	0/0	233.94	0	-7.8762	9912.7	22416	3.3395	0.00041968	0.99958	0.00083935	0.0016445	False
FAM120A_2	FAM120A	745.39/909.75/655.92/638.15	1937/1228.3	700.65	1582.7	1.1744	17211	69762	3.3394	0.99958	0.00042147	0.00084294	0.0016511	True
GINS4_1	GINS4	368.82/121.03/454.71/120.08	0/1.0899	244.93	0.54494	-7.3145	30097	23506	3.3392	0.00042008	0.99958	0.00084017	0.001646	False
BGLAP_2	BGLAP	98.179/181.15/286.32/577.08	0/0	233.73	0	-7.8749	47265	22395	3.339	0.00042035	0.99958	0.00084071	0.001647	False
EPYC_1	EPYC	1818.9/1772.2/1497.2/1482.9	2280.8/3723	1634.7	3001.9	0.87642	31597	1.6766e+05	3.3389	0.99958	0.00042056	0.00084111	0.0016478	True
GOLGA6L4_2	GOLGA6L4	578.74/238.06/38.905/229.19	0/0	233.62	0	-7.8742	52354	22384	3.3388	0.00042071	0.99958	0.00084142	0.0016483	False
PTMA_1	PTMA	2201.9/2469.6/2544/1530.9	6386.3/1573.8	2335.7	3980.1	0.76865	2.4233e+05	2.4257e+05	3.3386	0.99958	0.00042099	0.00084198	0.0016493	True
MPG_3	MPG	822.25/1959/1373.8/1264.6	4815.1/270.29	1319.2	2542.7	0.94611	2.2074e+05	1.3429e+05	3.3385	0.99958	0.00042123	0.00084246	0.0016502	True
KAT2A_3	KAT2A	262.24/159.51/204.25/354.07	0/0	233.25	0	-7.8719	7239.2	22347	3.338	0.00042192	0.99958	0.00084385	0.0016528	False
LYAR_1	LYAR	1340.9/1227.2/965.34/1034.8	0/135.15	1131	67.573	-4.0451	30007	1.1451e+05	3.3379	0.00042214	0.99958	0.00084427	0.0016536	False
HSPB6_1	HSPB6	1630.3/1512.5/1336.2/1010.1	3905.2/1488.8	1424.3	2697	0.92057	76529	1.4538e+05	3.3377	0.99958	0.00042239	0.00084479	0.0016545	True
GDPD1_1	GDPD1	1076.1/989.91/972.02/166.74	72.151/0	980.97	36.075	-4.7271	2.2406e+05	98828	3.3377	0.00042241	0.99958	0.00084483	0.0016545	False
TRIM33_1	TRIM33	421.78/53.704/288.75/177.04	0/0	232.89	0	-7.8697	24676	22312	3.3372	0.00042307	0.99958	0.00084614	0.0016571	False
BARD1_3	BARD1	405.64/69.734/230.39/235.36	0/0	232.88	0	-7.8696	18824	22310	3.3372	0.00042312	0.99958	0.00084624	0.0016572	False
CDH9_1	CDH9	1906.1/1166.2/1626.1/1367.6	3799.9/1804.8	1496.8	2802.4	0.90428	1.034e+05	1.5305e+05	3.3372	0.99958	0.00042321	0.00084642	0.0016575	True
TAF1A_3	TAF1A	1993.3/1728.9/1906.4/1693.5	1374.9/5147.5	1817.6	3261.2	0.84298	20668	1.8712e+05	3.3371	0.99958	0.00042322	0.00084644	0.0016575	True
MUC17_2	MUC17	748.62/825.59/1163.5/866.65	3410.1/225.61	846.12	1817.9	1.1024	37029	84804	3.3369	0.99958	0.00042437	0.00084875	0.0016618	True
LOC112267897_1	LOC112267897	1158.8/1168.7/1249.2/1878.1	53.111/127.52	1208.9	90.314	-3.728	1.5118e+05	1.2269e+05	3.3367	0.00042387	0.99958	0.00084773	0.00166	False
HUNK_1	HUNK	565.18/143.48/321.58/129.69	0/0	232.53	0	-7.8674	45697	22276	3.3365	0.00042426	0.99958	0.00084852	0.0016614	False
ATP8_1	ATP8	301/263.71/201.21/140.67	0/0	232.46	0	-7.867	5025.3	22269	3.3363	0.00042447	0.99958	0.00084895	0.0016622	False
RFNG_3	RFNG	1535.3/1930.1/1490/968.21	5649.8/0	1512.6	2824.9	0.90068	1.5724e+05	1.5472e+05	3.3361	0.99958	0.00042479	0.00084957	0.0016633	True
CFAP100_1	CFAP100	1084.5/936.21/1346.5/1063.6	108.23/0	1074	54.113	-4.2859	31148	1.0855e+05	3.3361	0.00042483	0.99958	0.00084966	0.0016635	False
B3GNT6_2	B3GNT6	111.1/1234.4/841.33/826.86	36.075/0	834.09	18.038	-5.455	2.2769e+05	83556	3.336	0.00042493	0.99958	0.00084986	0.0016638	False
DOCK7_3	DOCK7	525.78/578.72/1047.4/769.22	939.96/2135.1	673.97	1537.5	1.1887	59854	67013	3.3359	0.99957	0.00042713	0.00085426	0.0016716	True
TMEM255A_2	TMEM255A	642.04/912.96/784.18/139.3	3107.5/97	713.11	1602.2	1.1668	1.2644e+05	71046	3.3358	0.99957	0.00042691	0.00085382	0.0016708	True
H3-4_3	H3-4	231.88/232.45/166.56/411.71	0/0	232.17	0	-7.8652	12180	22240	3.3357	0.00042544	0.99957	0.00085087	0.0016657	False
FILIP1_3	FILIP1	1452/1672/1300.3/519.44	0/5251.1	1376.2	2625.5	0.93147	2.7767e+05	1.4029e+05	3.3356	0.99957	0.00042564	0.00085128	0.0016664	True
FAM222B_2	FAM222B	1319/1151/827.95/694.42	4085.5/0	989.49	2042.8	1.045	82601	99717	3.3355	0.99957	0.00042612	0.00085224	0.0016682	True
FCGBP_1	FCGBP	213.8/250.08/262.61/23.33	0/0	231.94	0	-7.8638	15039	22217	3.3352	0.00042617	0.99957	0.00085235	0.0016684	False
GAS2L3_1	GAS2L3	238.34/154.7/225.53/2121.7	0/0	231.94	0	-7.8638	1.1924e+06	22217	3.3352	0.00042619	0.99957	0.00085238	0.0016684	False
ACTL7A_2	ACTL7A	1815.7/1801.9/1638.3/1051.2	4114.6/2129.6	1720.1	3122.1	0.85967	1.5662e+05	1.7673e+05	3.3351	0.99957	0.00042641	0.00085283	0.0016692	True
PPP1R9B_3	PPP1R9B	545.8/1307.3/886.92/3135.9	119.25/0	1097.1	59.625	-4.179	1.5163e+06	1.1096e+05	3.3349	0.00042668	0.99957	0.00085335	0.0016702	False
DDX51_2	DDX51	215.09/123.44/589.05/248.4	0/0	231.75	0	-7.8626	46651	22198	3.3348	0.00042681	0.99957	0.00085363	0.0016706	False
TMEM267_3	TMEM267	2519.7/1963/1939.8/1351.1	4240.9/2655	1951.4	3447.9	0.8209	2.2787e+05	2.0138e+05	3.3348	0.99957	0.00042682	0.00085364	0.0016706	True
WDR88_3	WDR88	1190.4/1375.5/1288.1/1609.8	269.56/0	1331.8	134.78	-3.2951	33695	1.3562e+05	3.3348	0.00042685	0.99957	0.0008537	0.0016707	False
GRAMD1B_3	GRAMD1B	572.28/121.03/67.476/342.41	0/0	231.72	0	-7.8625	55820	22196	3.3347	0.00042689	0.99957	0.00085379	0.0016708	False
DCDC2_3	DCDC2	1865.4/1529.3/1410.3/657.37	115.24/274.65	1469.8	194.95	-2.9081	2.7455e+05	1.5019e+05	3.3346	0.00042706	0.99957	0.00085412	0.0016714	False
ADRB2_1	ADRB2	2888.5/2708.4/1598.8/1716.8	5431.3/2187.4	2212.6	3809.4	0.78352	4.4177e+05	2.2935e+05	3.3341	0.99957	0.00042783	0.00085565	0.0016742	True
SPPL2C_3	SPPL2C	220.9/475.32/241.94/152.33	0/0	231.42	0	-7.8606	21987	22166	3.3341	0.00042787	0.99957	0.00085574	0.0016744	False
CD300C_2	CD300C	948.21/153.9/308.81/103.61	0/0	231.35	0	-7.8602	1.8073e+05	22159	3.334	0.0004281	0.99957	0.0008562	0.0016752	False
RNF222_3	RNF222	205.4/257.3/291.79/65.188	0/0	231.35	0	-7.8601	10870	22159	3.3339	0.00042811	0.99957	0.00085623	0.0016752	False
RANGAP1_3	RANGAP1	175.69/244.47/345.28/218.21	0/0	231.34	0	-7.8601	5475.1	22158	3.3339	0.00042815	0.99957	0.00085629	0.0016753	False
RELN_2	RELN	1126.5/1002.7/1463.2/1578.2	241.5/0	1294.8	120.75	-3.4119	74110	1.3172e+05	3.3338	0.00042829	0.99957	0.00085657	0.0016758	False
TNFRSF1A_3	TNFRSF1A	2246.5/1602.3/1283.3/1996.8	1381.9/5086.5	1799.5	3234.2	0.84541	1.8138e+05	1.8519e+05	3.3338	0.99957	0.0004284	0.00085679	0.0016761	True
ASIC2_1	ASIC2	2225.2/2043.9/1789/979.88	3628.6/3168.3	1916.5	3398.4	0.82608	3.3501e+05	1.9766e+05	3.3333	0.99957	0.0004291	0.0008582	0.0016788	True
ADCY9_2	ADCY9	928.18/571.5/408.51/449.45	3.0063/3.2696	510.48	3.138	-6.9496	64108	50267	3.333	0.00042964	0.99957	0.00085928	0.0016809	False
WDR78_1	WDR78	647.85/351.08/110.64/0.68619	0/0	230.86	0	-7.8571	85257	22110	3.3329	0.00042974	0.99957	0.00085947	0.0016812	False
SLC35F3_1	SLC35F3	833.88/937.01/967.16/2092.9	3967.3/0	952.08	1983.6	1.0582	4.3861e+05	95818	3.3325	0.99957	0.00043081	0.00086162	0.0016852	True
CYBC1_2	CYBC1	2303.3/2745.3/1701.5/865.97	4282.9/2753	2002.4	3518	0.8127	6.7483e+05	2.0684e+05	3.3324	0.99957	0.00043043	0.00086085	0.0016839	True
NFKBIE_3	NFKBIE	61.362/193.17/268.08/850.19	0/0	230.63	0	-7.8557	1.3844e+05	22087	3.3324	0.0004305	0.99957	0.000861	0.0016841	False
SLX1A_1	SLX1A	977.27/1890.8/2209.1/2108	0/973.27	1999.4	486.63	-2.0364	3.7077e+05	2.0652e+05	3.3324	0.00043056	0.99957	0.00086112	0.0016843	False
MAP2K4_3	MAP2K4	1767.2/1748.2/2002.4/2415.4	1.0021/6706.1	1884.8	3353.5	0.83092	1.0927e+05	1.9428e+05	3.3322	0.99957	0.00043089	0.00086179	0.0016854	True
BLVRA_3	BLVRA	663.36/708.57/589.66/323.88	2914.1/0	626.51	1457	1.2163	33677	62136	3.3319	0.99957	0.00043392	0.00086783	0.0016967	True
CCDC141_2	CCDC141	2197.4/1949.4/2055.3/1222.8	3259.8/3775.4	2002.3	3517.6	0.8126	2.1712e+05	2.0683e+05	3.3318	0.99957	0.0004314	0.0008628	0.0016874	True
AASDHPPT_2	AASDHPPT	1236.9/1926.9/975.67/1746.3	180.38/232.15	1491.6	206.26	-2.8483	1.9515e+05	1.525e+05	3.3318	0.00043142	0.99957	0.00086284	0.0016874	False
TTC16_2	TTC16	937.87/1971.8/1382.4/2779.7	816.71/5302.3	1677.1	3059.5	0.86695	6.4534e+05	1.7216e+05	3.3318	0.99957	0.00043152	0.00086303	0.0016877	True
LOC101928268_3	LOC101928268	1255/1271.3/2234/1121.2	851.78/4062	1263.1	2456.9	0.95927	3.2096e+05	1.2839e+05	3.3316	0.99957	0.00043181	0.00086362	0.0016888	True
FBLN1_2	FBLN1	1701.3/1220.8/1226.7/1114.4	4796/0	1223.7	2398	0.96996	80028	1.2425e+05	3.3314	0.99957	0.00043217	0.00086434	0.0016902	True
HM13_1	HM13	1981.7/2998.6/3505.1/2764.6	861.8/1243.6	2881.6	1052.7	-1.4519	4.0867e+05	3.0147e+05	3.3311	0.00043256	0.99957	0.00086513	0.0016916	False
DHRS7C_3	DHRS7C	219.61/446.46/240.12/25.389	0/0	229.87	0	-7.8509	29645	22012	3.3308	0.00043303	0.99957	0.00086606	0.0016934	False
LOC107986215_3	LOC107986215	204.76/1132.6/794.52/794.61	0/3466.9	794.56	1733.5	1.1244	1.5404e+05	79461	3.3307	0.99957	0.00043412	0.00086823	0.0016973	True
SAMD11_3	SAMD11	1641.9/1497.3/1364.1/754.81	0/356.39	1430.7	178.2	-2.9981	1.7011e+05	1.4605e+05	3.3306	0.00043327	0.99957	0.00086654	0.0016943	False
U2AF2_3	U2AF2	304.87/154.7/630.39/24.017	0/0	229.79	0	-7.8504	71366	22004	3.3306	0.0004333	0.99957	0.0008666	0.0016943	False
C2orf80_2	C2orf80	1651/1856.4/1212.8/435.73	5048.5/361.84	1431.9	2705.2	0.91737	4.2283e+05	1.4618e+05	3.3305	0.99957	0.00043354	0.00086708	0.0016952	True
GNLY_3	GNLY	2780.7/1522.9/1578.1/1462.3	0/5754.6	1550.5	2877.3	0.89153	5.0753e+05	1.5873e+05	3.3302	0.99957	0.00043399	0.00086798	0.0016969	True
PODXL_3	PODXL	2099.2/3545.2/2377.5/2438.7	186.39/1298.1	2408.1	742.22	-1.6966	4.6346e+05	2.5035e+05	3.3299	0.00043442	0.99957	0.00086883	0.0016984	False
HAGHL_2	HAGHL	1006.3/1349/951.36/1548	164.34/0	1177.7	82.172	-3.8249	82367	1.1941e+05	3.3298	0.0004345	0.99957	0.00086899	0.0016987	False
THOC7_1	THOC7	1193/477.72/633.43/530.42	2153.5/608.15	581.92	1380.8	1.2452	1.2986e+05	57565	3.3298	0.99956	0.00043795	0.0008759	0.0017113	True
ZBTB37_3	ZBTB37	0/384.74/360.48/98.125	0/0	229.3	0	-7.8474	37052	21956	3.3296	0.00043491	0.99957	0.00086982	0.0017003	False
HSP90AA1_2	HSP90AA1	311.33/76.147/271.12/187.33	0/0	229.23	0	-7.8469	11228	21948	3.3294	0.00043517	0.99956	0.00087035	0.0017012	False
LIN9_1	LIN9	226.07/84.964/232.22/298.49	0/0	229.14	0	-7.8464	8538.6	21940	3.3292	0.00043545	0.99956	0.0008709	0.0017022	False
OR8H3_3	OR8H3	359.78/307.79/673.55/424.75	2.0042/1.0899	392.26	1.547	-7.2705	29456	38272	3.329	0.00043577	0.99956	0.00087153	0.0017034	False
INSYN2B_2	INSYN2B	2982.2/2329.3/2382.9/3041.2	4132.6/4755.2	2682.6	4443.9	0.72799	1.4432e+05	2.7994e+05	3.3289	0.99956	0.00043591	0.00087183	0.001704	True
RAB30_2	RAB30	1412.6/1738.6/1553.8/1148	5558.6/0	1483.2	2779.3	0.90556	62511	1.516e+05	3.3288	0.99956	0.00043617	0.00087234	0.0017049	True
PGLYRP2_3	PGLYRP2	1078/819.98/1263.2/1418.3	1724.6/2910	1170.6	2317.3	0.98456	67154	1.1867e+05	3.3287	0.99956	0.0004364	0.00087281	0.0017056	True
SMC2_1	SMC2	433.41/357.49/100.3/18.527	0/0	228.9	0	-7.8448	39718	21916	3.3287	0.00043628	0.99956	0.00087256	0.0017052	False
NBPF11_1	NBPF11	2616.6/1677.6/2632.8/2481.9	7354.4/1174.9	2549.3	4264.6	0.74211	2.586e+05	2.6556e+05	3.3287	0.99956	0.00043628	0.00087256	0.0017052	True
ANKRD66_2	ANKRD66	3208.3/3036.3/1926.4/2243.8	948.98/838.12	2640	893.55	-1.5619	3.8203e+05	2.7535e+05	3.3285	0.00043663	0.99956	0.00087327	0.0017065	False
ZKSCAN8_3	ZKSCAN8	1179.4/1513.3/1573.2/1466.4	3377.1/2200.5	1489.9	2788.8	0.90401	34802	1.5231e+05	3.3283	0.99956	0.00043696	0.00087392	0.0017077	True
IRF2BP1_2	IRF2BP1	1257.6/1521.3/1669.9/1173.4	2602.4/2682.2	1389.5	2642.3	0.92678	53369	1.417e+05	3.3283	0.99956	0.00043701	0.00087402	0.0017078	True
SRSF7_1	SRSF7	364.94/288.56/125.83/168.8	0/0	228.68	0	-7.8435	12105	21894	3.3282	0.00043701	0.99956	0.00087402	0.0017078	False
IFT43_1	IFT43	200.88/760.67/767.77/621.69	0/3128	691.18	1564	1.1769	85305	68785	3.3279	0.99956	0.00043937	0.00087874	0.0017162	True
ITPRID1_3	ITPRID1	1713.6/1688.9/978.71/1124	4042.4/1291.5	1406.4	2667	0.9227	1.4562e+05	1.4349e+05	3.3278	0.99956	0.00043774	0.00087549	0.0017105	True
MAP3K1_3	MAP3K1	1590.2/980.29/1588.4/2204.7	513.07/0	1589.3	256.54	-2.6265	2.4988e+05	1.6285e+05	3.3278	0.00043771	0.99956	0.00087542	0.0017105	False
SUPT20H_1	SUPT20H	65.238/289.36/644.37/167.43	0/0	228.39	0	-7.8417	69029	21866	3.3276	0.00043798	0.99956	0.00087595	0.0017113	False
C21orf62_3	C21orf62	2591.4/2324.5/2320.3/2042.8	4873.2/3039.7	2322.4	3956.4	0.76832	50189	2.4114e+05	3.3276	0.99956	0.00043807	0.00087613	0.0017116	True
CUL2_1	CUL2	168.58/375.92/288.14/124.2	0/0	228.36	0	-7.8415	13257	21863	3.3275	0.00043808	0.99956	0.00087616	0.0017116	False
STX12_2	STX12	281.62/13.626/175.07/505.03	0/0	228.35	0	-7.8414	42779	21861	3.3275	0.00043814	0.99956	0.00087627	0.0017118	False
HGFAC_3	HGFAC	2166.4/2343.7/1790.9/2717.3	0/1292.6	2255.1	646.3	-1.8013	1.4829e+05	2.339e+05	3.3274	0.00043834	0.99956	0.00087669	0.0017125	False
INCA1_1	INCA1	1625.8/1205.5/1332.5/1365.5	0/287.73	1349	143.86	-3.2202	32577	1.3743e+05	3.3273	0.00043847	0.99956	0.00087694	0.001713	False
LRRK2_2	LRRK2	839.05/561.08/806.07/291.63	3102.5/0	683.58	1551.2	1.1811	69267	68003	3.3273	0.99956	0.00044043	0.00088085	0.00172	True
AKT1S1_3	AKT1S1	403.7/306.99/513.06/610.71	2327.9/0	458.38	1163.9	1.3425	17367	44967	3.3272	0.99955	0.00044541	0.00089083	0.0017381	True
PCDH19_3	PCDH19	120.14/574.71/308.2/148.22	0/0	228.21	0	-7.8405	48179	21848	3.3272	0.0004386	0.99956	0.0008772	0.0017134	False
SLC27A1_2	SLC27A1	1908/1461.2/1887.5/806.27	0/603.8	1674.4	301.9	-2.4676	2.9969e+05	1.7187e+05	3.3271	0.00043871	0.99956	0.00087742	0.0017138	False
DDB1_3	DDB1	191.84/534.63/264.43/82.343	0/0	228.14	0	-7.8401	39277	21840	3.3271	0.00043885	0.99956	0.0008777	0.0017143	False
IGDCC3_2	IGDCC3	977.92/643.64/536.16/1096.5	1.0021/3516	810.78	1758.5	1.116	70979	81140	3.327	0.99956	0.00043988	0.00087976	0.001718	True
EHBP1L1_2	EHBP1L1	918.49/1070.9/1263.2/1466.4	3342/1280.6	1167	2311.3	0.98524	56627	1.1829e+05	3.327	0.99956	0.00043913	0.00087826	0.0017153	True
TMA16_3	TMA16	797.06/1110.1/1072.9/1965.9	119.25/0	1091.5	59.625	-4.1716	2.8399e+05	1.1038e+05	3.3267	0.00043937	0.99956	0.00087873	0.0017162	False
LY6G6C_2	LY6G6C	1377.7/1886/1642.5/1932.3	3548.4/2814.1	1764.3	3181.2	0.85014	69098	1.8143e+05	3.3266	0.99956	0.0004396	0.00087919	0.001717	True
CCL5_3	CCL5	265.47/606.77/585.4/531.8	0/2680	558.6	1340	1.2609	29894	55179	3.3266	0.99956	0.0004435	0.00088699	0.0017311	True
CLIC3_3	CLIC3	1920.3/1693.7/1636.5/911.94	387.81/5692.5	1665.1	3040.1	0.86817	2.1132e+05	1.7088e+05	3.3264	0.99956	0.00043986	0.00087973	0.001718	True
PLK3_2	PLK3	1628.4/2260.4/1259.6/1445.8	2034.2/3678.4	1537.1	2856.3	0.89353	2.0561e+05	1.5731e+05	3.3262	0.99956	0.00044026	0.00088052	0.0017194	True
CCDC15_2	CCDC15	178.27/270.12/221.88/233.3	0/0	227.59	0	-7.8366	1435.4	21787	3.3259	0.0004407	0.99956	0.00088139	0.001721	False
OR10X1_2	OR10X1	1424.2/1953.4/1775.1/1411.5	1899/3993.3	1599.6	2946.1	0.88066	74018	1.6394e+05	3.3256	0.99956	0.00044124	0.00088247	0.001723	True
PDZD4_1	PDZD4	2161.2/2367/2319.7/2626.7	3363/4604.8	2343.3	3983.9	0.76535	38195	2.4339e+05	3.3254	0.99956	0.00044154	0.00088307	0.0017242	True
DCAKD_3	DCAKD	2938.9/1244/2252.9/3415.2	3834/4817.3	2595.9	4325.6	0.73646	9.1138e+05	2.7059e+05	3.3253	0.99956	0.00044161	0.00088321	0.0017244	True
NDN_2	NDN	1899.6/2370.2/1981.1/1743.6	0/6856.5	1940.4	3428.2	0.8208	75587	2.0021e+05	3.3252	0.99956	0.00044181	0.00088362	0.0017251	True
MCEE_3	MCEE	2794.2/1211.1/1828.5/468.67	0/5661.9	1519.8	2831	0.89694	9.7322e+05	1.5548e+05	3.3251	0.99956	0.00044195	0.00088391	0.0017256	True
GBE1_3	GBE1	1216.9/1737.8/1548.3/1220	318.67/0	1384.2	159.33	-3.1109	68958	1.4114e+05	3.3251	0.00044194	0.99956	0.00088389	0.0017256	False
SGMS1_1	SGMS1	1785.3/1334.6/1982.3/484.45	0/485	1559.9	242.5	-2.6804	4.789e+05	1.5973e+05	3.3249	0.00044222	0.99956	0.00088445	0.0017266	False
RNF10_3	RNF10	722.13/1175.9/1552.6/736.97	67.14/0	956.42	33.57	-4.7915	1.6887e+05	96270	3.3248	0.00044238	0.99956	0.00088476	0.0017271	False
SPATA33_3	SPATA33	1815/1710.5/1819.4/3955.9	1959.1/4551.4	1817.2	3255.2	0.84067	1.5284e+06	1.8707e+05	3.3247	0.99956	0.00044257	0.00088513	0.0017278	True
ONE_NON-GENE_SITE_186	ONE_NON-GENE_SITE	695.01/1003.5/942.85/826.17	12.025/3738.3	884.51	1875.2	1.0832	18962	88788	3.3246	0.99956	0.00044333	0.00088667	0.0017306	True
SENP5_3	SENP5	2184.5/1191.1/1308.8/1488.3	331.69/0	1398.6	165.85	-3.0684	2.2561e+05	1.4266e+05	3.3243	0.00044322	0.99956	0.00088643	0.0017303	False
SMIM12_1	SMIM12	1194.3/1547.8/1220/2142.3	3133.5/2131.8	1383.9	2632.7	0.92728	2.2159e+05	1.4111e+05	3.3243	0.99956	0.00044331	0.00088661	0.0017306	True
RTP2_1	RTP2	2524.9/2765.3/2387.8/3415.8	0/1798.3	2645.1	899.15	-1.5556	2.2971e+05	2.759e+05	3.3241	0.00044347	0.99956	0.00088694	0.0017311	False
PDYN_2	PDYN	841.63/1169.5/1197.6/1197.4	4457.3/212.53	1183.4	2334.9	0.9798	39138	1.2001e+05	3.3239	0.99956	0.00044395	0.0008879	0.0017328	True
UPK3A_1	UPK3A	762.18/1111.7/956.22/175.66	0/3669.6	859.2	1834.8	1.0937	1.8328e+05	86160	3.3237	0.99956	0.00044487	0.00088974	0.0017362	True
ADAMTS2_2	ADAMTS2	3405.3/2209.1/1953.8/2929.3	2348.9/6228.7	2569.2	4288.8	0.73903	4.4572e+05	2.6771e+05	3.3235	0.99956	0.00044447	0.00088893	0.0017348	True
RRS1_3	RRS1	567.11/0/52.279/31.565	0/492.63	41.922	246.31	2.5266	92600	3782.5	3.3233	0.99941	0.00059123	0.0011825	0.0022592	True
DNAJC9_2	DNAJC9	205.4/193.97/247.41/380.15	0/0	226.41	0	-7.8291	8523.5	21669	3.3233	0.00044476	0.99956	0.00088952	0.0017358	False
ADAMTS16_1	ADAMTS16	3446.6/2424.7/3068/1863.7	265.55/1667.5	2746.4	966.54	-1.5057	4.9214e+05	2.8684e+05	3.3233	0.00044477	0.99956	0.00088953	0.0017358	False
DLST_2	DLST	1838.9/801.55/1724/824.11	1594.3/3345.9	1274.1	2470.1	0.95462	3.1574e+05	1.2954e+05	3.3233	0.99956	0.0004449	0.00088981	0.0017363	True
PIF1_2	PIF1	603.29/254.89/186.02/197.62	0/0	226.26	0	-7.8282	48470	21654	3.323	0.00044528	0.99955	0.00089056	0.0017377	False
CFAP97D1_1	CFAP97D1	2170.3/1975/1471.1/2527.2	7222.1/0	2072.6	3611	0.80065	1.9585e+05	2.1435e+05	3.3228	0.99955	0.00044556	0.00089112	0.0017386	True
CCNB1_1	CCNB1	124.66/79.353/327.66/443.96	0/0	226.16	0	-7.8276	29865	21645	3.3228	0.00044562	0.99955	0.00089124	0.0017388	False
HS3ST3A1_1	HS3ST3A1	832.59/1927.7/1500.9/856.36	0/167.84	1178.6	83.921	-3.7961	2.962e+05	1.1951e+05	3.3228	0.00044565	0.99955	0.0008913	0.0017389	False
GPR17_1	GPR17	1033.5/654.06/729.47/585.32	18.038/0	691.77	9.0188	-6.1116	43644	68846	3.3226	0.00044598	0.99955	0.00089196	0.0017401	False
MRPL18_1	MRPL18	455.37/1922.1/1611.5/2208.8	3605.5/2760.7	1766.8	3183.1	0.84892	6.545e+05	1.817e+05	3.3225	0.99955	0.00044604	0.00089207	0.0017403	True
GOLGA6C_3	GOLGA6C	380.44/313.4/138.6/113.22	0/0	226	0	-7.8266	17283	21629	3.3224	0.00044616	0.99955	0.00089232	0.0017407	False
PPM1L_1	PPM1L	573.57/642.84/496.04/568.85	0/2721.4	571.21	1360.7	1.2508	3597.4	56469	3.3224	0.99955	0.00044987	0.00089975	0.0017542	True
PDCD6IP_3	PDCD6IP	637.52/262.91/189.06/96.752	0/0	225.98	0	-7.8264	62930	21627	3.3224	0.00044624	0.99955	0.00089247	0.0017409	False
PIK3C2G_1	PIK3C2G	198.94/203.59/509.42/187.33	662.38/660.47	201.27	661.43	1.7115	31720	19184	3.3223	0.99952	0.00048159	0.00096318	0.001869	True
BACH2_2	BACH2	1652.3/976.28/696.65/606.59	1497.1/2099.1	836.47	1798.1	1.1032	2.5248e+05	83802	3.3219	0.99955	0.00044783	0.00089565	0.001747	True
LOC107987372_3	LOC107987372	276.45/145.08/175.07/669.03	0/0	225.76	0	-7.825	69379	21605	3.3219	0.00044699	0.99955	0.00089398	0.0017438	False
GIMAP6_2	GIMAP6	789.96/2110.5/1451.7/1793.7	4962.4/992.88	1622.7	2977.6	0.87538	3.2995e+05	1.6638e+05	3.3218	0.99955	0.00044727	0.00089453	0.0017449	True
GAGE13_1	GAGE13	688.55/658.07/354.4/968.9	3065.4/0	673.31	1532.7	1.1855	63179	66946	3.3215	0.99955	0.00044981	0.00089961	0.001754	True
ACTG2_3	ACTG2	1420.4/770.29/931.3/1440.3	0/166.75	1175.8	83.376	-3.8019	1.18e+05	1.1921e+05	3.3213	0.00044795	0.99955	0.00089589	0.0017474	False
FOXK1_1	FOXK1	2318.8/1664.8/1269.9/1987.2	1910/4622.2	1826	3266.1	0.83853	2.0137e+05	1.8801e+05	3.3213	0.99955	0.00044808	0.00089616	0.0017478	True
LOC105371598_1	LOC105371598	1603.2/702.96/1035.9/1014.9	2974.2/1213	1025.4	2093.6	1.0292	1.4601e+05	1.0346e+05	3.3212	0.99955	0.00044855	0.0008971	0.0017496	True
ZNF133_1	ZNF133	2229.1/1987/2507.6/828.91	7318.3/0	2108	3659.1	0.79531	6.0836e+05	2.1814e+05	3.321	0.99955	0.00044845	0.00089689	0.0017492	True
BCKDK_2	BCKDK	1686.5/1599.1/1081.4/728.04	1106.3/4028.2	1340.3	2567.3	0.9372	2.0955e+05	1.3651e+05	3.3209	0.99955	0.00044863	0.00089726	0.0017498	True
ZNF75A_2	ZNF75A	190.55/141.07/277.81/260.07	0/0	225.31	0	-7.8221	4089.4	21560	3.3209	0.00044858	0.99955	0.00089717	0.0017496	False
ABHD1_2	ABHD1	796.41/756.66/859.56/820.68	1777.7/1728.6	808.55	1753.1	1.1156	1863.2	80909	3.3208	0.99955	0.0004498	0.00089959	0.001754	True
DDX3Y_2	DDX3Y	1610.3/1948.6/2153.2/1733.3	5565.6/1008.1	1840.9	3286.9	0.83594	57953	1.896e+05	3.3207	0.99955	0.00044889	0.00089777	0.0017507	True
STYXL1_2	STYXL1	1263.4/845.63/1051.7/1139.8	123.26/0	1095.7	61.629	-4.1302	31515	1.1082e+05	3.3207	0.00044896	0.99955	0.00089793	0.001751	False
NOP2_3	NOP2	519.32/268.52/181.76/94.694	0/0	225.14	0	-7.8211	35773	21544	3.3206	0.00044916	0.99955	0.00089833	0.0017517	False
SPICE1_3	SPICE1	720.2/797.54/915.49/1920.6	2209.6/1449.5	856.51	1829.6	1.0941	3.8597e+05	85882	3.3204	0.99955	0.00045021	0.00090042	0.0017553	True
MRPL33_3	MRPL33	469.58/1123/753.79/915.37	38.08/0	834.58	19.04	-5.3818	76482	83607	3.3203	0.00044961	0.99955	0.00089923	0.0017534	False
XPOT_3	XPOT	784.79/1200.7/1127/1882.2	3118.5/1489.9	1163.9	2304.2	0.98471	2.2081e+05	1.1796e+05	3.3202	0.99955	0.00045	0.0009	0.0017546	True
HTR7_3	HTR7	1887.4/2585.8/2262/3199	1311.7/202.72	2423.9	757.23	-1.6772	3.137e+05	2.5205e+05	3.3201	0.00044986	0.99955	0.00089971	0.0017541	False
VGLL2_1	VGLL2	305.52/578.72/576.89/177.04	1016.1/1246.8	441.21	1131.5	1.3567	41839	43224	3.3201	0.99954	0.00045762	0.00091525	0.0017825	True
LY6G5B_2	LY6G5B	1339.6/1689.7/1210.3/2210.9	105.22/337.86	1514.6	221.54	-2.7678	2.1288e+05	1.5493e+05	3.32	0.00045003	0.99955	0.00090007	0.0017547	False
APOC2_1	APOC2	58.778/387.95/365.95/83.715	0/0	224.83	0	-7.8191	31337	21513	3.3199	0.00045023	0.99955	0.00090046	0.0017553	False
SEC22B_1	SEC22B	440.51/250.88/198.78/101.56	0/0	224.83	0	-7.8191	21024	21513	3.3199	0.00045023	0.99955	0.00090047	0.0017553	False
SPRR1A_2	SPRR1A	2777.4/2621.1/2169/2411.9	1152.4/7279.3	2516.5	4215.9	0.74418	70243	2.6203e+05	3.3198	0.99955	0.00045038	0.00090075	0.0017558	True
SGO1_3	SGO1	447.62/252.49/196.96/29.506	0/0	224.72	0	-7.8184	29778	21502	3.3197	0.00045062	0.99955	0.00090124	0.0017567	False
AUNIP_2	AUNIP	331.36/193.97/255.32/181.15	0/0	224.65	0	-7.8179	5053.3	21495	3.3195	0.00045089	0.99955	0.00090178	0.0017577	False
SLC46A3_3	SLC46A3	1639.3/322.22/755.61/1342.2	102.21/0	1048.9	51.107	-4.3326	3.4957e+05	1.0592e+05	3.3194	0.00045101	0.99955	0.00090203	0.0017581	False
SULT1B1_3	SULT1B1	204.11/236.46/320.97/212.72	0/0	224.59	0	-7.8175	3330.2	21489	3.3194	0.0004511	0.99955	0.00090219	0.0017583	False
SPATA16_1	SPATA16	790.6/1074.9/1059.6/347.9	59.123/0	925.08	29.562	-4.9213	1.3058e+05	93007	3.3192	0.00045142	0.99955	0.00090283	0.0017595	False
ENPP1_2	ENPP1	248.03/427.22/360.48/249.09	0/1749.3	304.78	874.63	1.5178	8138.9	29475	3.3192	0.99953	0.00046923	0.00093846	0.0018245	True
SERPINB9_2	SERPINB9	2049.5/1337.8/1450.4/1963.9	0/646.3	1707.2	323.15	-2.3977	1.2848e+05	1.7536e+05	3.3188	0.00045199	0.99955	0.00090398	0.0017617	False
MAGEB1_2	MAGEB1	706.63/731.01/1688.7/2334.4	2087.4/2658.2	1209.9	2372.8	0.97115	6.5882e+05	1.2279e+05	3.3187	0.99955	0.00045225	0.00090451	0.0017627	True
CCDC33_1	CCDC33	1648.4/1761.8/1544.1/1858.9	246.51/397.81	1705.1	322.16	-2.4004	18672	1.7514e+05	3.3184	0.0004526	0.99955	0.00090521	0.001764	False
DNA2_3	DNA2	247.39/158.71/243.77/204.48	0/0	224.12	0	-7.8146	1864.1	21443	3.3184	0.00045272	0.99955	0.00090544	0.0017644	False
SLC6A4_3	SLC6A4	789.31/748.64/531.91/875.58	3377.1/0	768.98	1688.5	1.1337	22797	76814	3.3178	0.99955	0.00045485	0.0009097	0.0017724	True
MMP1_3	MMP1	1500.5/1453.2/1378.7/1525.4	4759.9/771.64	1476.8	2765.8	0.90473	4368	1.5093e+05	3.3178	0.99955	0.00045369	0.00090738	0.0017681	True
TNK2_3	TNK2	941.1/904.95/945.28/1301	0/3930.1	943.19	1965.1	1.0582	43170	94892	3.3173	0.99954	0.000455	0.00091001	0.001773	True
CEMP1_1	CEMP1	2550.1/1658.4/2285.1/996.34	4395.2/2541.6	1971.7	3468.4	0.81448	4.9408e+05	2.0356e+05	3.3172	0.99955	0.00045455	0.0009091	0.0017714	True
LIPJ_1	LIPJ	851.96/1268.8/1466.9/2476.5	0/5212.9	1367.8	2606.5	0.92968	5.0491e+05	1.3942e+05	3.3172	0.99955	0.00045465	0.0009093	0.0017717	True
CRISPLD1_3	CRISPLD1	390.13/389.55/417.02/41.171	2073.3/0	389.84	1036.7	1.4087	40770	38027	3.3169	0.99953	0.00046566	0.00093132	0.0018116	True
NAALADL1_3	NAALADL1	472.16/821.58/797.56/1325	0/3507.2	809.57	1753.6	1.1141	1.2661e+05	81015	3.3168	0.99954	0.00045637	0.00091274	0.001778	True
LOC101059949_1	LOC101059949	56.195/347.87/212.76/233.99	0/0	223.38	0	-7.8098	14558	21369	3.3167	0.00045537	0.99954	0.00091074	0.0017743	False
S100A14_1	S100A14	731.18/1466.8/1288.7/1845.8	0/318.25	1377.8	159.12	-3.1061	2.1768e+05	1.4047e+05	3.3167	0.00045546	0.99954	0.00091092	0.0017746	False
GLYR1_2	GLYR1	1214.3/542.65/782.97/1350.4	83.174/0	998.65	41.587	-4.5529	1.4157e+05	1.0067e+05	3.3164	0.00045596	0.99954	0.00091191	0.0017765	False
IFI44_1	IFI44	1689.1/1551.8/1641.9/2370.8	0/602.71	1665.5	301.35	-2.4625	1.7049e+05	1.7093e+05	3.3162	0.00045617	0.99954	0.00091234	0.0017773	False
SLC8A1_1	SLC8A1	689.19/1025.2/765.34/1075.9	802.68/2976.5	895.26	1889.6	1.0768	36289	89906	3.3161	0.99954	0.00045703	0.00091405	0.0017804	True
CYP4F2_2	CYP4F2	994.07/1355.4/561.09/1777.9	3524.4/1113.9	1174.7	2319.1	0.98062	2.6856e+05	1.191e+05	3.316	0.99954	0.00045676	0.00091352	0.0017795	True
OR1B1_2	OR1B1	1815/1506.9/1430.4/1454.7	5541.6/0	1480.8	2770.8	0.90345	38535	1.5135e+05	3.3158	0.99954	0.00045694	0.00091389	0.0017801	True
SI_3	SI	2557.8/1359.4/2534.3/1180.2	6211/655.02	1946.9	3433	0.81799	5.5039e+05	2.009e+05	3.3156	0.99954	0.00045721	0.00091441	0.001781	True
C9orf24_3	C9orf24	1123.2/1748.2/1776.9/2062.7	31.065/6317	1762.5	3174	0.8483	1.6639e+05	1.8125e+05	3.3155	0.99954	0.00045748	0.00091496	0.001782	True
SLC7A8_3	SLC7A8	1410/1231.2/2078.4/2104.5	690.44/0	1744.2	345.22	-2.3336	2.0546e+05	1.793e+05	3.3153	0.00045773	0.99954	0.00091546	0.0017829	False
ARHGAP27_2	ARHGAP27	645.92/626.81/328.26/798.72	229.48/2709.4	636.36	1469.5	1.2061	40489	63147	3.3153	0.99954	0.00046037	0.00092073	0.0017925	True
METTL21C_3	METTL21C	1470.8/1113.3/1807.3/817.25	2136.5/2851.1	1292	2493.8	0.94815	1.8492e+05	1.3143e+05	3.3149	0.99954	0.00045851	0.00091701	0.0017859	True
GNPDA1_2	GNPDA1	1350.6/2052/1625.5/987.42	5336.1/225.61	1488.1	2780.9	0.90165	2.0213e+05	1.5212e+05	3.3147	0.99954	0.00045873	0.00091746	0.0017867	True
KIF11_1	KIF11	67.821/244.47/338.6/200.37	0/0	222.42	0	-7.8036	12790	21274	3.3147	0.00045879	0.99954	0.00091757	0.0017868	False
ICE2_1	ICE2	163.42/234.85/238.29/209.97	0/0	222.41	0	-7.8036	1347.4	21274	3.3146	0.00045881	0.99954	0.00091761	0.0017868	False
PCF11_3	PCF11	177.63/266.91/74.771/739.71	0/0	222.27	0	-7.8027	97829	21260	3.3143	0.00045932	0.99954	0.00091863	0.0017888	False
LOC102724957_1	LOC102724957	880.38/105.8/198.17/246.34	0/0	222.26	0	-7.8026	1.4928e+05	21258	3.3143	0.00045936	0.99954	0.00091873	0.0017889	False
SLC45A3_1	SLC45A3	924.31/965.06/989.05/1527.5	76.159/0	977.05	38.08	-4.6454	1.02e+05	98420	3.3139	0.00045998	0.99954	0.00091995	0.0017912	False
YJU2_1	YJU2	153.08/273.33/170.82/423.38	0/0	222.07	0	-7.8014	16846	21240	3.3139	0.00046003	0.99954	0.00092006	0.0017913	False
IL17A_1	IL17A	636.23/1920.5/1863.8/965.47	193.4/159.12	1414.6	176.26	-2.9975	4.2178e+05	1.4436e+05	3.3139	0.00046003	0.99954	0.00092006	0.0017913	False
MUC1_1	MUC1	913.97/836.81/864.43/467.29	1720.6/1916	850.62	1818.3	1.0951	50445	85270	3.3139	0.99954	0.0004609	0.00092181	0.0017943	True
BUB1_1	BUB1	231.88/73.742/212.16/656.68	0/0	222.02	0	-7.801	70371	21235	3.3138	0.00046022	0.99954	0.00092044	0.001792	False
UPP2_1	UPP2	2118.6/993.92/1344.1/1483.5	1940.1/3404.8	1413.8	2672.4	0.91809	2.2759e+05	1.4427e+05	3.3137	0.99954	0.00046041	0.00092083	0.0017926	True
RPS6KA4_1	RPS6KA4	1654.8/1575/1779.9/1101.3	5925.4/1.0899	1614.9	2963.2	0.87529	98065	1.6556e+05	3.3136	0.99954	0.00046048	0.00092095	0.0017928	True
NDUFB9_3	NDUFB9	1018.6/954.64/1121/1338.1	113.24/0	1069.8	56.618	-4.216	30157	1.081e+05	3.3136	0.00046053	0.99954	0.00092105	0.001793	False
TMX1_2	TMX1	1908.7/2333.3/1176.3/1500.7	3650.6/2531.8	1704.7	3091.2	0.85829	2.5253e+05	1.7509e+05	3.3135	0.99954	0.00046063	0.00092127	0.0017933	True
CCDC69_3	CCDC69	238.99/204.39/270.51/50.778	0/0	221.69	0	-7.7989	10731	21202	3.3131	0.0004614	0.99954	0.0009228	0.0017962	False
HENMT1_2	HENMT1	620.73/125.04/339.81/115.97	0/1.0899	232.43	0.54494	-7.2393	62467	22266	3.3128	0.00046189	0.99954	0.00092377	0.001798	False
INKA1_2	INKA1	832.59/992.31/513.06/802.15	66.138/3463.6	817.37	1764.9	1.1096	41224	81823	3.3125	0.99954	0.00046335	0.00092671	0.0018034	True
DDA1_3	DDA1	2469.3/3199.8/2480.2/4300.3	4292/4998.2	2840	4645.1	0.70962	8.4296e+05	2.9696e+05	3.3124	0.99954	0.00046243	0.00092486	0.0018001	True
RCAN2_2	RCAN2	1154.3/1576.6/1645.6/1961.1	5827.2/87.191	1611.1	2957.2	0.87576	1.112e+05	1.6516e+05	3.3122	0.99954	0.00046277	0.00092554	0.0018013	True
MYPN_2	MYPN	1472/2088.8/1195.7/1088.3	1856.9/3252.2	1333.9	2554.5	0.93691	2.2281e+05	1.3584e+05	3.312	0.99954	0.00046329	0.00092658	0.0018033	True
MS4A6E_1	MS4A6E	2170.9/1823.5/1438.9/1228.3	159.33/409.8	1631.2	284.56	-2.5149	1.7587e+05	1.6729e+05	3.3119	0.00046333	0.99954	0.00092666	0.0018034	False
ADAM7_2	ADAM7	2102.5/2559.3/2479.6/1906.9	1684.5/6127.3	2291	3905.9	0.76941	96884	2.3777e+05	3.3118	0.99954	0.00046345	0.0009269	0.0018037	True
C10orf62_3	C10orf62	1025.1/759.87/635.86/1044.4	0/3767.7	892.47	1883.9	1.077	41364	89616	3.3117	0.99954	0.00046427	0.00092853	0.0018066	True
RASL11B_2	RASL11B	352.02/201.19/201.82/240.17	0/0	220.99	0	-7.7944	6098.8	21133	3.3115	0.00046393	0.99954	0.00092786	0.0018055	False
HPS5_2	HPS5	746.03/158.71/283.28/134.49	0/0	220.99	0	-7.7944	96970	21133	3.3115	0.00046393	0.99954	0.00092787	0.0018055	False
CCDC69_1	CCDC69	1793.7/1887.6/1495.4/1605.7	3558.4/2608.1	1699.7	3083.3	0.8588	31576	1.7456e+05	3.3115	0.99954	0.00046401	0.00092802	0.0018057	True
VWA2_1	VWA2	1222.1/928.19/972.02/1436.2	2036.3/2364	1097	2200.1	1.0033	58264	1.1096e+05	3.3115	0.99954	0.00046427	0.00092854	0.0018066	True
INPPL1_3	INPPL1	1455.2/1539/1680.2/1291.4	29.061/5556.2	1497.1	2792.6	0.89901	26450	1.5308e+05	3.3113	0.99954	0.00046439	0.00092877	0.001807	True
DLD_3	DLD	1751.7/1202.3/1455.9/1596.8	85.178/5584.6	1526.3	2834.9	0.89278	55235	1.5617e+05	3.3112	0.99954	0.00046448	0.00092897	0.0018073	True
PLEKHA1_2	PLEKHA1	1070.9/1858/1114.3/1399.8	1426/3454.9	1257	2440.5	0.95655	1.4551e+05	1.2775e+05	3.311	0.99954	0.00046491	0.00092982	0.0018089	True
CHAT_3	CHAT	2348.6/2506.4/2847.4/2826.4	7853.4/972.18	2666.4	4412.8	0.72657	61659	2.782e+05	3.311	0.99954	0.00046483	0.00092967	0.0018086	True
JMJD8_1	JMJD8	102.05/124.24/459.57/317.02	0/0	220.63	0	-7.792	29911	21097	3.3107	0.00046526	0.99953	0.00093051	0.0018102	False
PLSCR1_2	PLSCR1	163.42/293.37/277.81/81.656	0/0	220.61	0	-7.7919	10382	21095	3.3107	0.00046532	0.99953	0.00093064	0.0018103	False
PKLR_3	PKLR	275.16/140.27/240.73/200.37	0/0	220.55	0	-7.7915	3413.8	21089	3.3106	0.00046556	0.99953	0.00093112	0.0018112	False
JMJD1C_1	JMJD1C	694.36/972.28/682.06/1174.8	3579.5/0	833.32	1789.7	1.1019	59359	83476	3.3103	0.99953	0.00046688	0.00093375	0.0018159	True
GPR75_3	GPR75	122.72/221.23/219.45/335.55	0/0	220.34	0	-7.7901	7601	21068	3.3101	0.00046632	0.99953	0.00093264	0.0018141	False
SMTNL2_3	SMTNL2	1567/797.54/952.57/1153.5	867.81/3397.2	1053	2132.5	1.0173	1.1654e+05	1.0635e+05	3.3101	0.99953	0.00046668	0.00093335	0.0018153	True
CD52_3	CD52	702.11/955.44/698.47/769.22	2422.1/842.48	735.66	1632.3	1.1487	17313	73373	3.31	0.99953	0.00046795	0.0009359	0.0018198	True
LUZP2_2	LUZP2	1273.7/1643.2/1400.6/1338.1	211.44/5000.4	1369.3	2605.9	0.92782	28693	1.3957e+05	3.31	0.99953	0.00046662	0.00093324	0.0018151	True
LRRC39_1	LRRC39	2132.2/2426.3/1568.4/1088.3	273.57/542.76	1850.3	408.17	-2.1778	3.5711e+05	1.9059e+05	3.3099	0.00046658	0.99953	0.00093316	0.001815	False
SPIDR_1	SPIDR	798.35/1234.4/913.06/1275.6	116.24/0	1073.7	58.121	-4.1841	56072	1.0852e+05	3.3099	0.00046669	0.99953	0.00093338	0.0018153	False
S100A11_2	S100A11	1274.4/693.34/1578.1/378.09	1383.9/2668	983.87	2026	1.0413	2.963e+05	99131	3.3098	0.99953	0.0004672	0.0009344	0.001817	True
NFS1_3	NFS1	178.27/262.11/164.74/960.66	0/0	220.19	0	-7.7891	1.8496e+05	21053	3.3098	0.00046686	0.99953	0.00093373	0.0018159	False
PUS1_3	PUS1	2371.8/3328/2934.9/1968	3405.1/5384	2653.4	4394.6	0.72768	3.6115e+05	2.7679e+05	3.3096	0.99953	0.00046715	0.00093429	0.0018169	True
TEX26_3	TEX26	1634.2/1258.4/1701.5/1524	5819.2/1.0899	1579.1	2910.1	0.88156	41292	1.6176e+05	3.3094	0.99953	0.00046749	0.00093497	0.0018181	True
STAU2_3	STAU2	1240.8/403.98/595.74/1503.4	59.123/0	918.27	29.562	-4.9107	2.7166e+05	92299	3.3089	0.00046824	0.99953	0.00093647	0.0018209	False
STIM2_3	STIM2	2625.6/1163/1905.8/2869.6	263.55/1060.5	2265.7	662	-1.7735	6.1324e+05	2.3505e+05	3.3087	0.0004686	0.99953	0.0009372	0.0018222	False
BCL11B_3	BCL11B	1379/1419.5/1292.4/1608.4	139.29/202.72	1399.3	171	-3.0252	18662	1.4274e+05	3.3087	0.00046861	0.99953	0.00093721	0.0018222	False
OR4X2_1	OR4X2	2766.5/2519.3/1954.4/3019.9	1811.8/0	2642.9	905.89	-1.5436	2.1557e+05	2.7566e+05	3.3085	0.00046903	0.99953	0.00093807	0.0018238	False
KSR1_1	KSR1	727.95/249.28/555.62/806.96	0/2953.6	641.78	1476.8	1.201	65396	63704	3.3083	0.99953	0.00047188	0.00094376	0.0018339	True
RWDD3_1	RWDD3	361.07/116.22/322.79/113.22	0/0	219.51	0	-7.7847	17557	20986	3.3083	0.00046937	0.99953	0.00093873	0.001825	False
BRSK1_2	BRSK1	1103.9/1850/1629.2/2834	4824.1/1452.8	1739.6	3138.4	0.85095	5.4206e+05	1.788e+05	3.3082	0.99953	0.00046948	0.00093896	0.0018253	True
SNPH_1	SNPH	1245.3/961.85/1843.1/1295.5	2277.8/2640.8	1270.4	2459.3	0.95237	1.4149e+05	1.2915e+05	3.3081	0.99953	0.00046983	0.00093965	0.0018266	True
GLP2R_1	GLP2R	2590.1/2262/1340.4/459.75	2179.6/4271.3	1801.2	3225.4	0.84018	9.4884e+05	1.8536e+05	3.308	0.99953	0.00046984	0.00093968	0.0018266	True
AGFG2_3	AGFG2	1317.7/1901.3/1332.5/1243.4	0/5079.9	1325.1	2540	0.9382	1.1292e+05	1.3491e+05	3.3076	0.99953	0.00047056	0.00094111	0.0018293	True
CCDC136_1	CCDC136	977.92/1292.1/1122.2/440.53	106.22/0	1050	53.111	-4.2798	1.4683e+05	1.0604e+05	3.3075	0.00047073	0.99953	0.00094146	0.00183	False
DNAJC28_3	DNAJC28	1634.2/2124.1/1519.1/841.27	5158.8/652.84	1576.6	2905.8	0.88166	2.8237e+05	1.615e+05	3.3074	0.99953	0.00047082	0.00094165	0.0018303	True
BATF3_1	BATF3	1112.3/1913.3/1983/1541.2	0/677.91	1727.2	338.95	-2.3459	1.7094e+05	1.7749e+05	3.3073	0.00047101	0.99953	0.00094201	0.0018309	False
PRKAR2B_2	PRKAR2B	1389.4/3182.9/2271.1/903.02	59.123/6472.8	1830.2	3266	0.83514	1.0261e+06	1.8846e+05	3.3073	0.99953	0.00047107	0.00094213	0.0018311	True
TRMT1L_2	TRMT1L	168.58/235.65/202.43/835.09	0/0	219.04	0	-7.7816	1.2754e+05	20940	3.3072	0.00047109	0.99953	0.00094218	0.0018311	False
ZNF843_1	ZNF843	530.3/852.84/679.63/1084.2	2687.6/674.64	766.24	1681.1	1.1325	57252	76531	3.3071	0.99953	0.00047262	0.00094524	0.0018366	True
LRRC41_1	LRRC41	2656.7/2670.8/1888.1/1430	0/1334	2272.4	667.01	-1.7669	3.8787e+05	2.3576e+05	3.3071	0.0004713	0.99953	0.0009426	0.0018319	False
BBS4_2	BBS4	758.31/1320.1/844.37/1990.6	121.25/0	1082.3	60.627	-4.1357	3.4776e+05	1.0941e+05	3.307	0.00047154	0.99953	0.00094308	0.0018327	False
TRIM71_3	TRIM71	91.72/257.3/180.54/297.81	0/0	218.92	0	-7.7808	8449.4	20928	3.307	0.00047154	0.99953	0.00094308	0.0018327	False
GRIN3B_2	GRIN3B	220.26/144.28/255.32/217.52	0/0	218.89	0	-7.7806	2299.2	20925	3.3069	0.00047166	0.99953	0.00094331	0.0018331	False
C20orf141_3	C20orf141	1734.3/2063.2/2707/1963.9	5007.5/2035.9	2013.5	3521.7	0.80623	1.8792e+05	2.0802e+05	3.3067	0.99953	0.00047209	0.00094418	0.0018346	True
ADCY7_2	ADCY7	1384.2/946.63/810.93/1174.8	111.23/0	1060.7	55.616	-4.229	64353	1.0715e+05	3.3066	0.00047212	0.99953	0.00094424	0.0018347	False
SYAP1_1	SYAP1	799.64/1354.6/861.39/510.52	39.082/0	830.52	19.541	-5.3392	1.2633e+05	83185	3.3061	0.00047299	0.99953	0.00094598	0.0018379	False
RAD54L_3	RAD54L	609.1/830.4/1137.4/979.88	56.117/0	905.14	28.059	-4.9627	50914	90933	3.3059	0.00047332	0.99953	0.00094665	0.0018392	False
RPS12_3	RPS12	100.12/662.88/114.28/322.51	0/0	218.4	0	-7.7774	77744	20876	3.3058	0.00047349	0.99953	0.00094698	0.0018398	False
NCK1_2	NCK1	771.22/1587.9/1369.6/1358	0/312.8	1363.8	156.4	-3.1162	1.338e+05	1.3899e+05	3.3057	0.00047365	0.99953	0.00094729	0.0018403	False
UBR2_2	UBR2	418.55/1123/1183/2121.7	4565.5/0	1153	2282.8	0.98482	4.932e+05	1.1682e+05	3.3056	0.99953	0.00047401	0.00094802	0.0018417	True
CCDC127_2	CCDC127	269.35/142.68/244.98/191.45	0/0	218.21	0	-7.7762	3251.2	20858	3.3054	0.00047417	0.99953	0.00094834	0.0018422	False
NUP205_2	NUP205	180.86/173.94/255.32/886.55	0/0	218.09	0	-7.7754	1.5052e+05	20845	3.3051	0.00047465	0.99953	0.00094929	0.001844	False
MRLN_3	MRLN	3427.9/2558.5/3217.6/3637.5	2193.6/544.94	3322.7	1369.3	-1.2784	2.3506e+05	3.4936e+05	3.305	0.00047485	0.99953	0.0009497	0.0018447	False
ONE_NON-GENE_SITE_224	ONE_NON-GENE_SITE	895.89/464.9/793.91/972.33	29.061/13.079	844.9	21.07	-5.2603	55280	84677	3.3048	0.00047524	0.99952	0.00095047	0.0018462	False
CH507-42P11.6_1	CH507-42P11.6	932.06/2056.8/1274.1/1187.1	0/4797.7	1230.6	2398.8	0.96237	2.5848e+05	1.2497e+05	3.3046	0.99952	0.00047567	0.00095134	0.0018478	True
CYP1A1_3	CYP1A1	259.01/105/289.36/176.35	0/0	217.68	0	-7.7727	7083.5	20805	3.3042	0.00047616	0.99952	0.00095233	0.0018497	False
LOC107987364_3	LOC107987364	215.74/895.33/219.45/12.351	0/0	217.59	0	-7.7721	1.6715e+05	20797	3.304	0.0004765	0.99952	0.00095299	0.0018509	False
ZNF556_3	ZNF556	1689.1/1263.2/1528.9/1328.5	0/5380.8	1428.7	2690.4	0.91267	38420	1.4584e+05	3.3039	0.99952	0.00047678	0.00095357	0.001852	True
IGSF6_3	IGSF6	425.66/1161.4/863.21/324.57	0/2960.1	644.44	1480.1	1.1983	1.5511e+05	63977	3.3037	0.99952	0.00047968	0.00095937	0.0018624	True
LOC730098_1	LOC730098	1170.4/1161.4/227.35/437.79	2539.3/928.58	799.61	1733.9	1.1157	2.4227e+05	79984	3.3037	0.99952	0.00047824	0.00095648	0.0018572	True
AKAP9_3	AKAP9	186.67/47.291/248.02/671.78	0/0	217.35	0	-7.7705	79103	20772	3.3035	0.00047743	0.99952	0.00095485	0.0018544	False
TEX48_1	TEX48	2486.1/1677.6/1378.7/1460.9	5002.4/784.72	1569.3	2893.6	0.88235	3.0015e+05	1.6072e+05	3.3034	0.99952	0.00047764	0.00095528	0.0018552	True
PIGH_2	PIGH	2032.1/2000.7/2026.1/2589.7	0/1035.4	2029.1	517.69	-1.9686	1.0503e+05	2.0969e+05	3.3033	0.00047776	0.99952	0.00095551	0.0018556	False
MANSC4_1	MANSC4	702.11/1479.7/981.14/1190.5	124.26/0	1085.8	62.13	-4.1057	1.0809e+05	1.0978e+05	3.3032	0.00047795	0.99952	0.00095589	0.0018562	False
SWT1_1	SWT1	1557.3/1823.5/1875.4/2132	1139.4/5442.9	1849.4	3291.1	0.83115	55506	1.905e+05	3.3031	0.99952	0.00047814	0.00095628	0.0018569	True
MAPKAP1_3	MAPKAP1	1039.9/1609.5/1037.1/739.02	4215.8/0	1038.5	2107.9	1.0206	1.3858e+05	1.0483e+05	3.3029	0.99952	0.00047881	0.00095762	0.0018593	True
LRRC61_3	LRRC61	849.38/1438.8/1071.1/602.47	3974.3/0	960.25	1987.1	1.0484	1.2719e+05	96669	3.3028	0.99952	0.00047904	0.00095809	0.0018601	True
CCNG1_2	CCNG1	1851.2/2202.6/2638.9/2382.4	991.07/6816.1	2292.5	3903.6	0.76759	1.103e+05	2.3793e+05	3.3028	0.99952	0.00047858	0.00095716	0.0018585	True
RIBC1_3	RIBC1	2907.9/2342.1/1854.1/1995.4	1999.2/5469	2168.8	3734.1	0.7836	2.3515e+05	2.2465e+05	3.3026	0.99952	0.00047898	0.00095796	0.0018599	True
CUL5_3	CUL5	1026.4/255.69/178.11/37.054	0/0	216.9	0	-7.7675	2.3019e+05	20728	3.3025	0.0004791	0.99952	0.00095819	0.0018603	False
MIA2_2	MIA2	195.71/238.06/356.83/155.08	0/0	216.89	0	-7.7674	8100.8	20727	3.3025	0.00047916	0.99952	0.00095832	0.0018605	False
ZNF676_2	ZNF676	201.53/146.68/253.49/522.19	0/1.0899	227.51	0.54494	-7.2086	31573	21778	3.3022	0.00047973	0.99952	0.00095945	0.0018625	False
CTAGE1_1	CTAGE1	0/317.41/300.91/132.43	0/0	216.67	0	-7.766	23762	20705	3.302	0.00047998	0.99952	0.00095995	0.0018634	False
CLDN25_3	CLDN25	1331.2/1563.8/1417/680.01	1948.1/3271.8	1374.1	2609.9	0.92502	1.7382e+05	1.4008e+05	3.302	0.99952	0.00048012	0.00096024	0.0018639	True
CNRIP1_3	CNRIP1	1841.5/1626.3/1558/2135.4	0/689.9	1733.9	344.95	-2.3262	71761	1.782e+05	3.3018	0.00048039	0.99952	0.00096079	0.0018649	False
CUL7_3	CUL7	326.19/957.05/744.06/1411.5	0/3629.3	850.55	1814.7	1.0923	2.041e+05	85263	3.3017	0.99952	0.00048132	0.00096264	0.001868	True
METTL1_2	METTL1	433.41/648.45/1031.6/1102.7	3542.4/53.404	840.02	1797.9	1.0969	1.0258e+05	84171	3.3016	0.99952	0.00048154	0.00096307	0.0018688	True
NKX6-2_3	NKX6-2	12.918/479.32/244.98/188.02	0/0	216.5	0	-7.7649	37382	20688	3.3016	0.00048063	0.99952	0.00096126	0.0018658	False
BAX_2	BAX	2493.2/2318.1/2254.1/1145.2	1356.8/0	2286.1	678.42	-1.7511	4.4882e+05	2.3723e+05	3.3015	0.0004809	0.99952	0.0009618	0.0018667	False
ALG10_1	ALG10	1125.2/1153.4/657.13/1753.2	153.32/0	1139.3	76.66	-3.8761	2.0326e+05	1.1538e+05	3.3015	0.00048091	0.99952	0.00096182	0.0018667	False
TMEM150A_3	TMEM150A	202.82/1501.3/1190.9/1157.6	4626.7/0	1174.2	2313.3	0.97765	3.5039e+05	1.1905e+05	3.3014	0.99952	0.00048111	0.00096221	0.0018673	True
ZNF728_1	ZNF728	747.33/1316.9/1094.2/1664.7	22.046/172.2	1205.6	97.124	-3.6202	1.4853e+05	1.2234e+05	3.3014	0.00048101	0.99952	0.00096201	0.001867	False
HAUS4_1	HAUS4	373.99/68.933/214.59/218.21	0/0	216.4	0	-7.7642	15529	20678	3.3014	0.00048101	0.99952	0.00096203	0.001867	False
NO_SITE_121	NO_SITE	991.48/1088.5/1186/2397.5	141.3/10.899	1137.3	76.097	-3.884	5.3811e+05	1.1517e+05	3.3014	0.0004811	0.99952	0.00096219	0.0018673	False
PTK2_1	PTK2	1144.6/1898.1/598.17/400.05	3282.9/411.98	871.37	1847.4	1.0833	4.7517e+05	87423	3.3011	0.99952	0.00048232	0.00096464	0.0018716	True
RXYLT1_2	RXYLT1	1547.6/2160.2/1803/2477.8	980.05/0	1981.6	490.02	-2.0135	1.6612e+05	2.0461e+05	3.3009	0.00048192	0.99952	0.00096384	0.0018702	False
TOM1L1_3	TOM1L1	968.23/1443.6/802.42/1275.6	0/143.86	1121.9	71.932	-3.9446	84264	1.1356e+05	3.3008	0.00048204	0.99952	0.00096408	0.0018706	False
DCXR_3	DCXR	804.81/230.85/201.21/0	0/0	216.03	0	-7.7617	1.3126e+05	20642	3.3006	0.00048242	0.99952	0.00096483	0.0018719	False
CFAP57_3	CFAP57	2233.6/1815.5/1764.1/1526.1	4708.8/1703.5	1789.8	3206.2	0.84069	89268	1.8415e+05	3.3005	0.99952	0.0004825	0.000965	0.0018722	True
RBM33_2	RBM33	402.41/840.82/447.41/8.2343	130.27/2065.3	424.91	1097.8	1.3673	1.1587e+05	41573	3.3002	0.99951	0.00049222	0.00098445	0.0019075	True
C14orf93_1	C14orf93	1237.6/1686.5/1441.9/1132.9	1808.8/3308.9	1339.8	2558.8	0.93301	61290	1.3645e+05	3.3002	0.99952	0.00048319	0.00096637	0.0018748	True
MTSS2_1	MTSS2	2838.8/2829.5/1993.9/1792.3	0/8128.3	2411.7	4064.2	0.75268	3.0504e+05	2.5074e+05	3.3001	0.99952	0.0004832	0.0009664	0.0018748	True
STAT5B_2	STAT5B	931.41/96.987/282.67/148.9	0/0	215.79	0	-7.7601	1.7839e+05	20618	3.3	0.00048334	0.99952	0.00096668	0.0018753	False
SLC11A1_1	SLC11A1	215.09/216.42/341.64/39.113	0/0	215.75	0	-7.7599	15683	20615	3.3	0.00048347	0.99952	0.00096694	0.0018757	False
MMP21_1	MMP21	616.2/904.14/1111.8/978.5	698.46/3215.2	941.32	1956.8	1.0549	45848	94698	3.2999	0.99952	0.00048411	0.00096821	0.001878	True
WEE1_1	WEE1	209.92/302.18/221.27/9.6066	0/0	215.6	0	-7.7589	16665	20599	3.2996	0.00048406	0.99952	0.00096813	0.0018779	False
UBE2G1_2	UBE2G1	1851.8/1685.7/1251.7/521.5	2517.3/2976.5	1468.7	2746.9	0.90283	3.7937e+05	1.5007e+05	3.2996	0.99952	0.00048414	0.00096828	0.0018781	True
ADAMTS12_3	ADAMTS12	1547.6/1344.2/994.52/1633.8	0/5427.6	1445.9	2713.8	0.90788	86584	1.4766e+05	3.2996	0.99952	0.00048424	0.00096847	0.0018784	True
DONSON_3	DONSON	102.05/226.84/204.25/1056.7	0/0	215.55	0	-7.7585	2.4024e+05	20594	3.2995	0.00048427	0.99952	0.00096854	0.0018785	False
RBP1_3	RBP1	547.74/170.73/260.18/57.64	0/0	215.45	0	-7.7579	46439	20585	3.2993	0.00048462	0.99952	0.00096923	0.0018798	False
OSTF1_3	OSTF1	1041.9/1257.6/846.19/1390.9	4551.5/0	1149.7	2275.8	0.98441	57860	1.1648e+05	3.2993	0.99952	0.00048483	0.00096966	0.0018804	True
RPL36A-HNRNPH2_1	RPL36A-HNRNPH2	111.74/347.87/319.14/52.15	0/0	215.44	0	-7.7579	21903	20584	3.2993	0.00048465	0.99952	0.00096931	0.0018799	False
FAM25A_1	FAM25A	204.11/352.68/226.74/28.82	0/0	215.43	0	-7.7577	17972	20582	3.2992	0.00048472	0.99952	0.00096944	0.0018801	False
MYH13_2	MYH13	344.92/59.314/428.57/85.773	0/0	215.35	0	-7.7572	34462	20574	3.2991	0.00048503	0.99951	0.00097006	0.0018811	False
DNAJC5B_3	DNAJC5B	1162/1834.7/1491.2/1865.7	0/613.6	1663	306.8	-2.4345	1.1703e+05	1.7066e+05	3.2988	0.00048551	0.99951	0.00097102	0.0018829	False
SIN3B_1	SIN3B	1014.1/1321.7/1201.8/1694.9	4886.2/0	1261.8	2443.1	0.9527	85374	1.2824e+05	3.2988	0.99951	0.00048568	0.00097135	0.0018834	True
ADM5_1	ADM5	83.323/311/438.29/119.4	0/0	215.2	0	-7.7562	28506	20560	3.2987	0.0004856	0.99951	0.0009712	0.0018832	False
NO_SITE_253	NO_SITE	819.67/576.31/675.98/547.58	2656.5/239.77	626.15	1448.2	1.2083	16197	62098	3.2987	0.99951	0.00048864	0.00097727	0.0018945	True
OR8D4_3	OR8D4	2082.4/1724.9/2150.7/1425.2	2352.9/4377	1903.7	3364.9	0.82146	1.1796e+05	1.9629e+05	3.2982	0.99951	0.00048652	0.00097304	0.0018867	True
ADGRD1_2	ADGRD1	1222.1/1211.1/1094.2/887.93	2433.1/2126.4	1152.7	2279.7	0.98326	27248	1.1678e+05	3.298	0.99951	0.00048708	0.00097415	0.0018887	True
BBS7_2	BBS7	1704.6/1261.6/1502.7/1183.7	0/333.5	1382.2	166.75	-3.0436	57468	1.4093e+05	3.298	0.00048691	0.99951	0.00097383	0.0018881	False
H4C3_2	H4C3	252.55/898.53/728.26/770.59	1887.9/1414.7	749.42	1651.3	1.1387	90003	74793	3.2978	0.99951	0.00048881	0.00097763	0.0018951	True
CYP2S1_3	CYP2S1	262.89/491.35/166.56/28.134	0/0	214.73	0	-7.7531	38658	20513	3.2977	0.00048742	0.99951	0.00097485	0.00189	False
NEDD4L_1	NEDD4L	1111.6/755.86/630.39/2025.6	859.8/3028.8	933.74	1944.3	1.0573	4.4917e+05	93908	3.2977	0.99951	0.00048803	0.00097606	0.0018923	True
BFSP2_2	BFSP2	82.031/297.37/438.9/131.75	0/0	214.56	0	-7.752	27203	20497	3.2973	0.00048806	0.99951	0.00097612	0.0018923	False
ARGLU1_1	ARGLU1	828.71/727/1065/1196	0/3929	946.87	1964.5	1.0521	46115	95276	3.2969	0.99951	0.00048933	0.00097867	0.0018969	True
OR6T1_2	OR6T1	242.86/185.96/207.29/244.28	0/1.0899	225.08	0.54494	-7.1931	843.95	21538	3.2969	0.00048886	0.99951	0.00097771	0.0018952	False
CH25H_2	CH25H	1356.4/1204.7/1431/1185.7	771.61/4168.8	1280.6	2470.2	0.9473	14375	1.3022e+05	3.2966	0.99951	0.00048934	0.00097868	0.0018969	True
RIMBP2_2	RIMBP2	1342.2/1548.6/1371.4/474.84	3431.2/1734	1356.8	2582.6	0.92809	2.7169e+05	1.3825e+05	3.2966	0.99951	0.00048932	0.00097863	0.0018969	True
DNAJC18_3	DNAJC18	983.08/1393.1/972.02/1088.3	103.22/0	1035.7	51.608	-4.3006	45774	1.0454e+05	3.2964	0.00048962	0.99951	0.00097925	0.0018979	False
CCL2_3	CCL2	1224/2316.5/1469.9/2734.5	0/878.45	1893.2	439.22	-2.1053	5.0463e+05	1.9517e+05	3.2963	0.00048981	0.99951	0.00097962	0.0018986	False
OR56A1_2	OR56A1	1559.2/1754.6/1446.2/586.69	1085.3/4504.5	1502.7	2794.9	0.89477	3.0298e+05	1.5367e+05	3.2963	0.99951	0.00048989	0.00097978	0.0018989	True
STAG3_1	STAG3	683.38/234.85/193.31/104.3	0/0	214.08	0	-7.7487	77718	20449	3.2963	0.00048992	0.99951	0.00097984	0.0018989	False
ZBTB24_2	ZBTB24	1477.2/1708.9/1408.5/1095.8	2432.1/2984.1	1442.9	2708.1	0.90789	64519	1.4734e+05	3.2962	0.99951	0.00049003	0.00098006	0.0018993	True
ZCCHC14_1	ZCCHC14	1819.5/2810.2/1806.7/3468	2348.9/5512.6	2314.9	3930.8	0.76362	6.9289e+05	2.4033e+05	3.2961	0.99951	0.0004901	0.0009802	0.0018995	True
RWDD1_2	RWDD1	1925.5/1970.2/1111.8/2558.1	943.97/0	1947.8	471.99	-2.0427	3.5744e+05	2.01e+05	3.2958	0.00049068	0.99951	0.00098137	0.0019017	False
GAD1_1	GAD1	966.94/813.57/1039.5/1218.7	1773.7/2329.1	1003.2	2051.4	1.0312	28340	1.0115e+05	3.2957	0.99951	0.00049124	0.00098247	0.0019038	True
FHIT_3	FHIT	1099.3/2025.5/1062/1233.8	0/4599.3	1166.6	2299.7	0.97855	2.5259e+05	1.1824e+05	3.2952	0.99951	0.00049191	0.00098382	0.0019063	True
NHSL1_3	NHSL1	840.34/533.83/894.21/1152.1	0/3678.4	867.28	1839.2	1.0836	64589	86999	3.2951	0.99951	0.00049277	0.00098555	0.0019095	True
PLEKHG7_3	PLEKHG7	1882.2/1192.7/1202.4/2503.9	3777.9/1924.7	1542.3	2851.3	0.88611	4.2598e+05	1.5786e+05	3.2946	0.99951	0.00049284	0.00098568	0.0019096	True
DMBX1_2	DMBX1	0/361.5/358.05/68.619	0/0	213.33	0	-7.7437	36450	20376	3.2946	0.00049284	0.99951	0.00098567	0.0019096	False
ESPL1_1	ESPL1	0/179.55/248.63/247.03	0/0	213.29	0	-7.7434	16339	20371	3.2945	0.00049302	0.99951	0.00098605	0.0019103	False
POLR2C_1	POLR2C	54.903/410.39/284.49/142.04	0/0	213.27	0	-7.7433	24695	20369	3.2944	0.0004931	0.99951	0.0009862	0.0019105	False
H2BC15_3	H2BC15	113.04/336.65/412.76/303.29	0/2.1798	319.97	1.0899	-7.2629	17330	30997	3.2943	0.00049331	0.99951	0.00098663	0.0019113	False
OR10K2_1	OR10K2	1703.3/1128.6/1480.8/1868.5	5845.2/0	1592.1	2922.6	0.87595	1.0532e+05	1.6313e+05	3.2943	0.99951	0.00049344	0.00098688	0.0019117	True
TUBA3C_1	TUBA3C	2047.6/2798.2/1619.4/2717.3	6633.9/1409.2	2382.4	4021.5	0.75507	3.2644e+05	2.4759e+05	3.2941	0.99951	0.00049365	0.00098729	0.0019125	True
ZNF146_3	ZNF146	1480.4/1766.6/1142.2/780.2	5029.5/0	1311.3	2514.8	0.93885	1.8219e+05	1.3346e+05	3.2941	0.99951	0.00049375	0.0009875	0.0019127	True
NDFIP2_1	NDFIP2	922.37/1470.8/1349.5/2162.9	58.121/302.99	1410.2	180.55	-2.9584	2.7062e+05	1.4389e+05	3.2941	0.00049373	0.99951	0.00098746	0.0019127	False
SNX17_3	SNX17	1515.3/1247.2/916.1/194.19	125.26/0	1081.7	62.631	-4.0887	3.4349e+05	1.0935e+05	3.294	0.00049381	0.99951	0.00098763	0.0019129	False
API5_1	API5	474.75/873.68/626.13/1340.8	27.057/0	749.91	13.528	-5.6917	1.5184e+05	74844	3.2935	0.00049474	0.99951	0.00098949	0.0019165	False
TSLP_1	TSLP	2042.4/2100.1/2259.5/3234	7489.6/0	2179.8	3744.8	0.78043	3.8098e+05	2.2583e+05	3.2933	0.9995	0.00049511	0.00099021	0.0019178	True
TJP1_1	TJP1	2113.4/2038.3/2452.2/4022.4	5606.7/2164.5	2282.8	3885.6	0.76705	1.0478e+06	2.3689e+05	3.2931	0.9995	0.00049553	0.00099106	0.0019194	True
HOXB4_2	HOXB4	1544.4/1395.5/944.67/1469.8	0/382.55	1432.7	191.27	-2.8985	84458	1.4626e+05	3.293	0.00049554	0.9995	0.00099108	0.0019194	False
WDR54_2	WDR54	1776.9/1846/1492.4/1565.2	0/6069.6	1671.1	3034.8	0.86044	28310	1.7152e+05	3.2928	0.9995	0.00049593	0.00099187	0.0019208	True
TEDDM1_1	TEDDM1	718.26/1779.4/1401.2/1497.3	4465.3/966.73	1449.2	2716	0.90575	2.1599e+05	1.4801e+05	3.2927	0.9995	0.00049611	0.00099222	0.0019214	True
AASDH_3	AASDH	862.3/1546.2/1367.2/933.9	163.34/0	1150.5	81.671	-3.8	1.1116e+05	1.1656e+05	3.2927	0.00049613	0.9995	0.00099226	0.0019215	False
PRCC_1	PRCC	206.05/235.65/218.84/55.581	0/0	212.44	0	-7.7377	8408.9	20288	3.2926	0.00049634	0.9995	0.00099268	0.0019222	False
KLHL36_3	KLHL36	1378.4/2151.3/1649.8/861.17	5619.7/0	1514.1	2809.9	0.8916	2.8975e+05	1.5487e+05	3.2926	0.9995	0.00049642	0.00099283	0.0019224	True
SPATA45_1	SPATA45	2879.5/1966.2/1722.8/1707.2	2226.6/4332.3	1844.5	3279.5	0.8299	3.7324e+05	1.8998e+05	3.2923	0.9995	0.00049689	0.00099378	0.0019242	True
NUP155_2	NUP155	0/184.36/240.12/298.49	0/0	212.24	0	-7.7363	18013	20267	3.2921	0.00049716	0.9995	0.00099432	0.0019252	False
ACADVL_2	ACADVL	1073.5/735.82/734.34/775.39	1607.4/1712.2	755.61	1659.8	1.1342	34100	75432	3.2921	0.9995	0.00049867	0.00099734	0.0019306	True
DEFB119_2	DEFB119	224.78/199.58/246.81/17.841	0/0	212.18	0	-7.7359	13095	20262	3.292	0.00049738	0.9995	0.00099476	0.001926	False
SLC6A12_3	SLC6A12	1818.3/1617.5/1324.6/548.95	419.88/0	1471.1	209.94	-2.8029	3.3791e+05	1.5032e+05	3.2919	0.00049748	0.9995	0.00099496	0.0019263	False
NUP42_2	NUP42	1493.4/2093.6/1915.5/1363.5	0/664.83	1704.4	332.41	-2.3547	1.1895e+05	1.7507e+05	3.2919	0.00049755	0.9995	0.0009951	0.0019265	False
COX7C_3	COX7C	473.46/186.76/145.29/8.9204	0/1157.5	166.02	578.73	1.7953	40019	15718	3.2918	0.99945	0.00054859	0.0010972	0.0021084	True
PYCARD_1	PYCARD	478.62/720.59/1126.4/1013.5	192.4/3483.3	867.04	1837.8	1.083	87016	86975	3.2918	0.9995	0.00049862	0.00099725	0.0019305	True
NLRP12_1	NLRP12	948.21/933/1080.8/1997.5	0/4135	1014.5	2067.5	1.0264	3.2722e+05	1.0233e+05	3.2917	0.9995	0.00049826	0.00099652	0.0019291	True
OTOS_1	OTOS	1964.2/2468.8/1687.5/1130.8	6126.8/379.28	1825.9	3253	0.83285	3.1156e+05	1.8799e+05	3.2916	0.9995	0.00049816	0.00099632	0.0019288	True
NEK5_2	NEK5	348.15/755.06/679.63/1268.8	3194.7/0	717.34	1597.3	1.1538	1.4774e+05	71482	3.2914	0.9995	0.00050027	0.0010005	0.0019363	True
HCN3_1	HCN3	944.33/1748.2/1574.4/1253.7	4166.7/1161.8	1414.1	2664.3	0.91342	1.2791e+05	1.443e+05	3.2912	0.9995	0.00049886	0.00099772	0.0019313	True
MEAK7_3	MEAK7	1941/1870.8/1725.8/1143.2	3122.5/3305.6	1798.3	3214.1	0.8374	1.5335e+05	1.8506e+05	3.2911	0.9995	0.00049905	0.0009981	0.0019319	True
LOC105376722_3	LOC105376722	218.32/205.2/256.53/17.841	0/0	211.76	0	-7.7331	13232	20220	3.2911	0.00049906	0.9995	0.00099813	0.0019319	False
C17orf58_3	C17orf58	985.02/1092.5/820.05/1159	106.22/0	1038.8	53.111	-4.2642	22687	1.0486e+05	3.2907	0.00049963	0.9995	0.00099927	0.0019341	False
PDCL_1	PDCL	159.54/173.94/249.24/540.03	0/0	211.59	0	-7.7319	37806	20203	3.2907	0.00049975	0.9995	0.0009995	0.0019344	False
FUNDC2_1	FUNDC2	217.67/298.98/462/564.73	0/2028.3	380.49	1014.1	1.412	24581	37083	3.2905	0.99949	0.00051243	0.0010249	0.0019799	True
RPL26_3	RPL26	286.14/76.948/136.78/556.5	0/0	211.46	0	-7.731	49433	20190	3.2904	0.00050026	0.9995	0.0010005	0.0019363	False
SLC22A14_2	SLC22A14	839.05/1933.3/1072.9/1505.5	0/260.48	1289.2	130.24	-3.2973	2.3703e+05	1.3113e+05	3.2901	0.00050069	0.9995	0.0010014	0.0019379	False
MAB21L4_2	MAB21L4	1082.6/1801.9/1623.1/770.59	1630.4/3518.1	1352.8	2574.3	0.92769	2.2891e+05	1.3783e+05	3.29	0.9995	0.00050093	0.0010019	0.0019387	True
SLC25A34_3	SLC25A34	437.29/737.42/509.42/2027.7	546.14/2336.7	623.42	1441.4	1.2079	6.7753e+05	61819	3.29	0.9995	0.00050399	0.001008	0.0019496	True
DHRS2_2	DHRS2	2435.1/2323.7/2233.4/2081.2	5214.9/2541.6	2278.5	3878.2	0.76703	22509	2.3643e+05	3.29	0.9995	0.00050098	0.001002	0.0019389	True
TMEM175_1	TMEM175	1522.4/856.05/1420/1143.9	0/255.03	1282	127.52	-3.3195	92452	1.3037e+05	3.2898	0.00050137	0.9995	0.0010027	0.0019403	False
ZXDC_2	ZXDC	387.55/1389.1/848.01/1024.5	68.142/0	936.25	34.071	-4.7401	1.739e+05	94169	3.2897	0.00050145	0.9995	0.0010029	0.0019406	False
ADRA1D_3	ADRA1D	651.08/640.44/1295.4/1161.7	0/3798.2	906.4	1899.1	1.0663	1.1748e+05	91064	3.2897	0.9995	0.00050217	0.0010043	0.0019432	True
CATSPERZ_2	CATSPERZ	1241.5/935.4/533.73/791.86	3663.7/0	863.63	1831.8	1.0839	87295	86621	3.2897	0.9995	0.00050237	0.0010047	0.0019439	True
PRSS56_2	PRSS56	2026.9/1886/1675.4/879.01	769.61/5607.4	1780.7	3188.5	0.84009	2.9862e+05	1.8318e+05	3.2894	0.9995	0.0005021	0.0010042	0.0019431	True
TMEM14A_1	TMEM14A	1451.4/1319.3/944.06/874.89	0/4490.3	1131.7	2245.2	0.98769	79521	1.1459e+05	3.2893	0.9995	0.00050235	0.0010047	0.0019439	True
FAM204A_3	FAM204A	2939.6/2897.6/2433.4/3004.1	983.05/1218.5	2918.6	1100.8	-1.4059	81197	3.0547e+05	3.289	0.00050269	0.9995	0.0010054	0.0019451	False
DDX20_3	DDX20	2742.6/2067.2/2059.5/2547.1	3466.2/4367.2	2307.2	3916.7	0.76327	1.2202e+05	2.395e+05	3.2889	0.9995	0.0005029	0.0010058	0.0019458	True
COQ8B_3	COQ8B	1897.7/2170.6/1962.3/2711.1	0/1094.2	2066.4	547.12	-1.9153	1.5526e+05	2.1368e+05	3.2889	0.00050293	0.9995	0.0010059	0.0019459	False
NUP54_3	NUP54	1237.6/470.51/851.05/192.13	0/3007	660.78	1503.5	1.1849	2.0824e+05	65657	3.2888	0.99949	0.00050555	0.0010111	0.0019551	True
KCTD3_3	KCTD3	439.22/1082.9/787.83/280.65	2848.9/0	613.53	1424.5	1.2139	1.3062e+05	60804	3.2887	0.99949	0.00050647	0.0010129	0.0019583	True
APEX1_2	APEX1	2006.9/1546.2/1124.6/1354.5	0/402.17	1450.4	201.08	-2.8444	1.4473e+05	1.4813e+05	3.2887	0.00050328	0.9995	0.0010066	0.0019472	False
PGBD3_1	PGBD3	1259.5/1410.7/1155/1633.1	1776.7/3318.7	1335.1	2547.7	0.9317	44226	1.3597e+05	3.2884	0.9995	0.00050379	0.0010076	0.001949	True
XPO1_1	XPO1	16.794/311/155.62/265.55	0/0	210.59	0	-7.7251	17894	20104	3.2884	0.00050375	0.9995	0.0010075	0.0019489	False
IL21R_2	IL21R	2006.2/1353.8/900.29/1385.4	3321.9/1874.6	1369.6	2598.3	0.92329	2.0867e+05	1.396e+05	3.2884	0.9995	0.0005039	0.0010078	0.0019493	True
PPP6C_1	PPP6C	399.18/273.33/147.72/101.56	0/0	210.52	0	-7.7247	18451	20098	3.2883	0.00050401	0.9995	0.001008	0.0019497	False
RP2_2	RP2	1879.6/1641.6/1852.9/886.55	5766/515.51	1747.2	3140.8	0.8457	2.602e+05	1.7962e+05	3.2882	0.9995	0.00050423	0.0010085	0.0019505	True
TDRD7_3	TDRD7	886.2/569.9/375.68/590.81	1883.9/852.29	580.35	1368.1	1.2358	45217	57404	3.2879	0.99949	0.00050858	0.0010172	0.001966	True
IQSEC2_3	IQSEC2	2317.5/1780.2/1229.2/1005.3	0/5588.9	1504.7	2794.5	0.89265	3.54e+05	1.5388e+05	3.2879	0.9995	0.0005047	0.0010094	0.0019522	True
IGLON5_2	IGLON5	2509.4/2561.7/2240.1/2470.3	1632.4/0	2489.8	816.2	-1.6079	22768	2.5915e+05	3.2879	0.0005047	0.9995	0.0010094	0.0019522	False
TEKT3_3	TEKT3	926.24/2633.9/1480.8/2369.4	4175.7/2604.8	1925.1	3390.3	0.81613	6.3162e+05	1.9858e+05	3.2879	0.9995	0.00050473	0.0010095	0.0019522	True
KIF11_3	KIF11	340.4/243.67/176.9/7.5481	0/0	210.28	0	-7.723	20087	20074	3.2877	0.00050498	0.9995	0.00101	0.0019531	False
STK32C_3	STK32C	344.27/155.5/235.86/184.58	0/0	210.22	0	-7.7226	7426.3	20068	3.2876	0.00050522	0.99949	0.0010104	0.0019539	False
BORA_2	BORA	147.91/272.53/483.88/11.665	0/0	210.22	0	-7.7226	40693	20068	3.2876	0.00050523	0.99949	0.0010105	0.0019539	False
PRIM1_3	PRIM1	111.1/320.62/335.56/286.14	0/1732.9	303.38	866.46	1.5109	12867	29335	3.2876	0.99947	0.00052535	0.0010507	0.0020255	True
LIPT2_2	LIPT2	1561.2/886.51/1096/1040.9	0/120.98	1068.5	60.489	-4.1205	92459	1.0797e+05	3.2875	0.00050545	0.99949	0.0010109	0.0019547	False
SLC2A6_2	SLC2A6	1721.4/1880.4/1460.2/2948.5	0/778.18	1800.9	389.09	-2.2076	4.8195e+05	1.8533e+05	3.2873	0.00050569	0.99949	0.0010114	0.0019555	False
CABP4_3	CABP4	572.28/791.13/732.51/250.46	2304.8/673.55	652.4	1489.2	1.1895	64546	64795	3.2873	0.99949	0.00050837	0.0010167	0.0019652	True
MKLN1_3	MKLN1	276.45/1792.3/886.31/921.55	59.123/0	903.93	29.562	-4.888	3.9449e+05	90807	3.2873	0.0005058	0.99949	0.0010116	0.0019559	False
LCT_3	LCT	1327.4/1407.5/1825.5/3393.2	4128.6/1780.9	1616.5	2954.7	0.86975	1.1092e+06	1.6573e+05	3.2873	0.99949	0.00050587	0.0010117	0.0019561	True
ELL_3	ELL	904.93/833.61/858.96/1000.5	2226.6/1493.1	881.94	1859.9	1.0756	5813.3	88522	3.2869	0.99949	0.00050717	0.0010143	0.0019608	True
NAGLU_3	NAGLU	426.95/38.474/381.15/7.5481	0/0	209.81	0	-7.7198	48924	20027	3.2867	0.00050689	0.99949	0.0010138	0.0019599	False
ANGPT2_3	ANGPT2	1583.8/1640/1887.5/3228.5	2860/3466.9	1763.7	3163.4	0.8425	7.362e+05	1.8138e+05	3.2866	0.99949	0.00050702	0.001014	0.0019603	True
HCRT_1	HCRT	353.96/264.51/155.01/23.33	0/0	209.76	0	-7.7195	20515	20022	3.2866	0.00050709	0.99949	0.0010142	0.0019605	False
NQO1_1	NQO1	1882.2/1030.8/1288.1/1595.4	0/395.63	1441.8	197.81	-2.8593	1.367e+05	1.4722e+05	3.2862	0.0005077	0.99949	0.0010154	0.0019628	False
CHSY1_1	CHSY1	1336.4/640.44/620.66/43.916	2497.2/407.62	630.55	1452.4	1.2025	2.8085e+05	62550	3.2861	0.99949	0.00051083	0.0010217	0.0019741	True
EME2_3	EME2	799.64/1825.1/1296.6/2009.2	0/514.42	1560.9	257.21	-2.5967	3.0669e+05	1.5983e+05	3.286	0.00050805	0.99949	0.0010161	0.0019641	False
DHRS7B_2	DHRS7B	1061.9/983.5/1179.3/992.91	909.9/3260.9	1027.4	2085.4	1.0206	9128.3	1.0367e+05	3.2859	0.99949	0.00050861	0.0010172	0.001966	True
LOC389199_2	LOC389199	2298.2/1361.8/1519.1/1953.6	1540.2/4708.3	1736.4	3124.3	0.84708	1.8343e+05	1.7846e+05	3.2854	0.99949	0.00050922	0.0010184	0.0019683	True
NGEF_3	NGEF	1039.9/902.54/972.63/1072.5	1979.1/2126.4	1006.3	2052.7	1.0278	5804.2	1.0147e+05	3.2852	0.99949	0.00050998	0.00102	0.001971	True
GSDMD_3	GSDMD	1449.4/1204.7/1156.2/1799.2	29.061/264.84	1327.1	146.95	-3.1661	94006	1.3512e+05	3.2851	0.00050969	0.99949	0.0010194	0.0019701	False
NAA60_2	NAA60	1118.7/780.71/989.65/612.77	0/54.494	885.18	27.247	-4.9714	50194	88858	3.2851	0.00050977	0.99949	0.0010195	0.0019703	False
CTRL_3	CTRL	583.26/153.1/210.94/207.23	0/0	209.08	0	-7.7148	47717	19956	3.285	0.00050985	0.99949	0.0010197	0.0019706	False
AK9_2	AK9	1123.9/2064/1579.9/2361.2	1840.8/4648.4	1822	3244.6	0.83221	2.984e+05	1.8757e+05	3.2848	0.99949	0.00051026	0.0010205	0.001972	True
DAGLB_2	DAGLB	1824.1/1365.8/1415.2/1433.4	0/5353.5	1424.3	2676.8	0.90974	54464	1.4538e+05	3.2848	0.99949	0.00051035	0.0010207	0.0019723	True
TAFA4_2	TAFA4	769.93/880.1/1057.7/1248.2	80.167/0	968.92	40.084	-4.5612	44453	97572	3.2845	0.00051088	0.99949	0.0010218	0.0019742	False
SERPINA12_1	SERPINA12	621.37/391.15/10.334/26.075	0/0	208.61	0	-7.7116	92108	19909	3.284	0.00051178	0.99949	0.0010236	0.0019776	False
ATP6V1C1_1	ATP6V1C1	686.61/135.46/146.5/487.19	0/1784.1	316.85	892.07	1.4904	75886	30684	3.2838	0.99947	0.00053073	0.0010615	0.0020445	True
SPDYE18_3	SPDYE18	195.07/222.03/235.86/69.305	0/0	208.55	0	-7.7111	6832.7	19903	3.2838	0.00051205	0.99949	0.0010241	0.0019786	False
SGCG_3	SGCG	1323.5/694.14/1442.5/1183	3569.5/1280.6	1253.2	2425	0.95179	1.1943e+05	1.2735e+05	3.2837	0.99949	0.00051241	0.0010248	0.0019799	True
TRIM14_3	TRIM14	2796.2/2608.2/2123.4/3413.8	2190.6/6701.7	2702.2	4446.1	0.71821	2.8635e+05	2.8206e+05	3.2836	0.99949	0.00051237	0.0010247	0.0019798	True
CRYBA1_2	CRYBA1	789.96/396.77/350.15/936.65	12.025/0	593.36	6.0126	-6.4053	84766	58736	3.2832	0.00051314	0.99949	0.0010263	0.0019826	False
AMN_3	AMN	1805.3/1485.3/1820/1615.3	19.04/659.38	1710.3	339.21	-2.3306	26915	1.7569e+05	3.2832	0.00051318	0.99949	0.0010264	0.0019827	False
MYH9_2	MYH9	1704.6/1960.6/2080.2/1292.1	0/818.5	1832.6	409.25	-2.1601	1.2874e+05	1.8871e+05	3.2832	0.00051323	0.99949	0.0010265	0.0019828	False
BUB1_3	BUB1	381.09/211.61/204.86/21.958	0/0	208.23	0	-7.709	21534	19872	3.2831	0.00051334	0.99949	0.0010267	0.0019831	False
CCN4_2	CCN4	957.25/803.95/759.26/617.57	246.51/3151.9	781.61	1699.2	1.1194	19586	78120	3.2831	0.99949	0.00051471	0.0010294	0.001988	True
CWF19L1_1	CWF19L1	1034.8/828/572.03/596.3	2046.3/1126.9	712.15	1586.6	1.1546	50184	70946	3.283	0.99948	0.00051543	0.0010309	0.0019904	True
TNNI2_1	TNNI2	1946.8/2132.9/1511.8/2530.7	0/1067	2039.9	533.5	-1.9329	1.79e+05	2.1084e+05	3.283	0.00051353	0.99949	0.0010271	0.0019838	False
HMGXB4_3	HMGXB4	188.61/227.64/161.09/378.78	0/0	208.12	0	-7.7082	10699	19861	3.2829	0.0005138	0.99949	0.0010276	0.0019848	False
PUM3_3	PUM3	253.85/180.35/235.86/65.188	0/0	208.11	0	-7.7081	8019.5	19859	3.2828	0.00051387	0.99949	0.0010277	0.001985	False
OCEL1_3	OCEL1	3475.7/1099.7/1620.6/1402.6	2231.7/3373.2	1511.6	2802.4	0.89015	1.3503e+06	1.5461e+05	3.2828	0.99949	0.00051393	0.0010279	0.0019852	True
FMN1_2	FMN1	1725.9/1426/1355.6/1156.9	1780.7/3473.5	1390.8	2627.1	0.91708	56489	1.4184e+05	3.2827	0.99949	0.00051414	0.0010283	0.0019859	True
HPDL_3	HPDL	879.09/982.7/836.46/641.59	91.19/3549.7	857.78	1820.5	1.0847	21084	86013	3.2825	0.99948	0.00051533	0.0010307	0.0019901	True
KRT79_2	KRT79	1680/224.43/986.61/215.46	2818.9/0	605.52	1409.4	1.2175	5.3239e+05	59983	3.2825	0.99948	0.00051801	0.001036	0.0019996	True
ICOS_2	ICOS	1287.3/1560.6/1500.3/834.4	2914.1/2348.7	1393.8	2631.4	0.91632	1.2114e+05	1.4216e+05	3.2824	0.99949	0.00051465	0.0010293	0.0019878	True
SPTA1_1	SPTA1	392.72/652.46/1040.7/1614.6	0/3605.3	846.59	1802.7	1.0895	2.904e+05	84852	3.2822	0.99948	0.00051597	0.0010319	0.0019924	True
POLR2I_1	POLR2I	136.29/106.61/430.39/279.28	0/0	207.78	0	-7.7059	23338	19827	3.2821	0.00051521	0.99948	0.0010304	0.0019898	False
SUN3_2	SUN3	882.97/996.32/1138.6/1699.7	122.26/0	1067.5	61.128	-4.1041	1.4796e+05	1.0786e+05	3.282	0.0005153	0.99948	0.0010306	0.0019901	False
GTF2E1_1	GTF2E1	155.02/260.5/102.73/303.98	0/0	207.76	0	-7.7057	8617.4	19825	3.282	0.0005153	0.99948	0.0010306	0.0019901	False
EFCAB2_2	EFCAB2	902.35/944.22/1043.8/674.52	0/3846.2	923.28	1923.1	1.0578	25757	92820	3.2817	0.99948	0.00051654	0.0010331	0.0019944	True
GIPC3_2	GIPC3	3055.2/2776.6/3564.1/3682.1	5978.5/4512.1	3309.6	5245.3	0.66419	1.8413e+05	3.4793e+05	3.2816	0.99948	0.00051613	0.0010323	0.001993	True
SLC44A5_1	SLC44A5	1499.2/662.88/1088.1/986.05	108.23/0	1037.1	54.113	-4.2354	1.1959e+05	1.0469e+05	3.2815	0.00051626	0.99948	0.0010325	0.0019934	False
ASF1A_3	ASF1A	3429.2/3312/2862.6/4375.8	5813.1/4835.8	3370.6	5324.5	0.65949	4.2515e+05	3.5456e+05	3.2814	0.99948	0.00051653	0.0010331	0.0019944	True
TAF7L_1	TAF7L	2125.1/2217.9/2829.1/3136.6	479/1204.3	2523.5	841.66	-1.583	2.4047e+05	2.6278e+05	3.2811	0.000517	0.99948	0.001034	0.0019961	False
PAX4_2	PAX4	2570.7/1972.6/1494.8/876.95	3434.2/2803.2	1733.7	3118.7	0.8467	5.1627e+05	1.7818e+05	3.281	0.99948	0.00051716	0.0010343	0.0019966	True
KCNC1_2	KCNC1	628.48/949.83/810.32/552.38	24.05/0	719.4	12.025	-5.7894	32509	71694	3.281	0.00051717	0.99948	0.0010343	0.0019966	False
HEYL_3	HEYL	3081.7/1700.9/1426.1/1540.5	3156.6/2759.6	1620.7	2958.1	0.86766	7.2839e+05	1.6617e+05	3.2808	0.99948	0.00051753	0.0010351	0.001998	True
FOXR2_3	FOXR2	1045.1/2269.2/1471.1/1359.3	3944.2/1379.8	1415.2	2662	0.91101	2.9083e+05	1.4442e+05	3.2808	0.99948	0.00051757	0.0010351	0.0019981	True
PLA2G5_2	PLA2G5	894.59/1531.8/1055.3/684.82	2366.9/1639.2	974.95	2003.1	1.038	1.3571e+05	98201	3.2808	0.99948	0.00051801	0.001036	0.0019996	True
NEFL_3	NEFL	1007.6/1090.1/1165.9/1477.4	4473.3/0	1128	2236.7	0.98692	46469	1.142e+05	3.2806	0.99948	0.00051806	0.0010361	0.0019998	True
RPL3L_2	RPL3L	831.94/778.3/877.8/649.82	3471.2/1.0899	805.12	1736.2	1.1077	10280	80554	3.2804	0.99948	0.00051945	0.0010389	0.0020046	True
MRPS14_3	MRPS14	1238.2/1438.8/1726.4/725.3	0/306.26	1338.5	153.13	-3.1195	1.822e+05	1.3632e+05	3.2804	0.00051829	0.99948	0.0010366	0.0020006	False
IFRD1_2	IFRD1	1266.6/107.41/254.1/159.88	0/0	206.99	0	-7.7004	3.7907e+05	19749	3.2803	0.0005185	0.99948	0.001037	0.0020013	False
HES5_3	HES5	669.82/626.81/759.26/820.68	1364.9/1814.7	714.54	1589.8	1.1526	7654.3	71193	3.2802	0.99948	0.00052066	0.0010413	0.0020088	True
TMEM39B_2	TMEM39B	1198.2/480.93/963.51/1742.2	0/4330.1	1080.8	2165.1	1.0016	2.7495e+05	1.0926e+05	3.2801	0.99948	0.00051922	0.0010384	0.0020039	True
TUT1_2	TUT1	313.27/147.48/266.26/69.305	0/0	206.87	0	-7.6995	12433	19737	3.28	0.000519	0.99948	0.001038	0.0020032	False
RASL11A_1	RASL11A	1355.8/1198.3/1637.7/1482.2	3864.1/1470.3	1419	2667.2	0.90998	34836	1.4481e+05	3.28	0.99948	0.00051908	0.0010382	0.0020034	True
MRPS18A_1	MRPS18A	1465.6/687.73/1012.1/674.52	3614.5/0	849.94	1807.3	1.0875	1.5414e+05	85199	3.2798	0.99948	0.00052033	0.0010407	0.0020077	True
PDGFC_1	PDGFC	1323.5/1151.8/2082/2252.8	6050.6/98.089	1702.8	3074.4	0.85203	2.9791e+05	1.7489e+05	3.2798	0.99948	0.00051943	0.0010389	0.0020046	True
UNC93A_1	UNC93A	1675.5/1024.4/1332.5/1404.6	332.69/0	1368.6	166.35	-3.0328	71760	1.3949e+05	3.2798	0.00051948	0.99948	0.001039	0.0020047	False
HDAC2_3	HDAC2	190.55/222.83/283.28/41.857	0/0	206.69	0	-7.6983	11185	19719	3.2796	0.00051977	0.99948	0.0010395	0.0020058	False
OR5M1_2	OR5M1	1134.9/1676.8/1598.2/981.93	1647.4/3533.4	1366.5	2590.4	0.92219	1.1717e+05	1.3928e+05	3.2795	0.99948	0.00052002	0.00104	0.0020067	True
LOC102724474_3	LOC102724474	4719.7/3658.3/3161.7/3225.1	0/10831	3441.7	5415.6	0.65387	6.0187e+05	3.6231e+05	3.2794	0.99948	0.00052006	0.0010401	0.0020067	True
DNASE1L2_1	DNASE1L2	1954.5/2317.3/2297.8/3426.1	2217.6/5607.4	2307.6	3912.5	0.76148	4.5867e+05	2.3954e+05	3.2793	0.99948	0.00052035	0.0010407	0.0020077	True
SRR_3	SRR	458.6/139.47/273.55/54.209	0/0	206.51	0	-7.697	31911	19701	3.2792	0.00052051	0.99948	0.001041	0.0020083	False
ONE_NON-GENE_SITE_101	ONE_NON-GENE_SITE	860.36/263.71/1047.4/1983.8	1.0021/3938.8	953.88	1969.9	1.0455	5.1817e+05	96006	3.2792	0.99948	0.00052114	0.0010423	0.0020104	True
LBX2_1	LBX2	780.27/431.23/662.61/723.24	21.044/0	692.92	10.522	-5.9123	25983	68965	3.279	0.00052089	0.99948	0.0010418	0.0020096	False
TEAD4_2	TEAD4	2307.2/2175.4/2248/2390.7	1118.3/249.58	2277.6	683.96	-1.7341	8328.5	2.3632e+05	3.279	0.00052094	0.99948	0.0010419	0.0020097	False
OR2T4_3	OR2T4	2379.6/1329/1510.6/740.4	379.79/0	1419.8	189.9	-2.8958	4.6641e+05	1.449e+05	3.2789	0.00052111	0.99948	0.0010422	0.0020103	False
NKX6-1_2	NKX6-1	1176.9/29.657/319.14/93.322	0/0	206.23	0	-7.6951	3.3293e+05	19674	3.2786	0.00052168	0.99948	0.0010434	0.0020124	False
PSMC5_1	PSMC5	164.71/247.68/308.81/0	0/0	206.19	0	-7.6948	18829	19670	3.2785	0.00052185	0.99948	0.0010437	0.002013	False
CBFB_3	CBFB	1006.3/1361.8/1249.2/698.54	1811.8/2659.3	1127.8	2235.5	0.98651	89508	1.1418e+05	3.2784	0.99948	0.0005222	0.0010444	0.0020141	True
CWC22_1	CWC22	221.55/190.77/31.003/256.63	0/0	206.16	0	-7.6946	11234	19667	3.2784	0.00052199	0.99948	0.001044	0.0020135	False
CHMP4B_1	CHMP4B	188.61/223.63/271.73/135.18	0/0	206.12	0	-7.6943	3316.8	19663	3.2783	0.00052216	0.99948	0.0010443	0.002014	False
CCDC107_2	CCDC107	1837/2040.7/2028.5/2056.5	282.59/782.54	2034.6	532.56	-1.9318	13207	2.1028e+05	3.278	0.00052264	0.99948	0.0010453	0.0020157	False
COQ9_3	COQ9	1893.8/1514.1/1566.5/1371.7	1306.7/4377	1540.3	2841.8	0.88316	51591	1.5765e+05	3.2779	0.99948	0.00052288	0.0010458	0.0020166	True
SEC14L4_2	SEC14L4	1734.3/1140.6/1629.2/3570.9	3788.9/2298.6	1681.7	3043.7	0.85552	1.2891e+06	1.7265e+05	3.2779	0.99948	0.00052294	0.0010459	0.0020168	True
PJA2_2	PJA2	1219.5/1300.9/1493.6/2237.7	0/359.66	1397.3	179.83	-2.9509	2.5215e+05	1.4252e+05	3.2778	0.00052306	0.99948	0.0010461	0.0020172	False
GLOD5_2	GLOD5	2121.8/2878.4/2641.9/2004.4	2544.3/5481	2381.9	4012.7	0.75222	1.7475e+05	2.4753e+05	3.2778	0.99948	0.00052308	0.0010462	0.0020172	True
MYBPC3_2	MYBPC3	202.82/501.77/547.11/710.89	2539.3/0	524.44	1269.7	1.274	46410	51690	3.2778	0.99947	0.00052872	0.0010574	0.0020373	True
NELL1_1	NELL1	624.6/224.43/148.93/187.33	0/0	205.88	0	-7.6927	59753	19639	3.2778	0.00052317	0.99948	0.0010463	0.0020175	False
CCDC115_3	CCDC115	1162.6/649.25/739.81/393.87	3112.5/0	694.53	1556.2	1.1628	1.0454e+05	69131	3.2774	0.99947	0.000526	0.001052	0.0020277	True
TIFAB_1	TIFAB	1716.2/1867.6/1207.3/2462.7	30.063/6368.2	1791.9	3199.1	0.83583	2.6775e+05	1.8437e+05	3.2773	0.99948	0.00052407	0.0010481	0.0020209	True
ADCY6_1	ADCY6	1235.6/818.38/734.95/1069.1	3907.2/0	943.73	1953.6	1.0489	53409	94948	3.2773	0.99948	0.00052464	0.0010493	0.0020229	True
ADRA2B_1	ADRA2B	1411.3/1478.1/2231/1511.7	209.44/5342.6	1494.9	2776	0.89256	1.8314e+05	1.5284e+05	3.2771	0.99948	0.00052445	0.0010489	0.0020223	True
DEF8_2	DEF8	1791.8/1792.3/1694.2/1485.6	720.5/0	1743	360.25	-2.2713	24479	1.7917e+05	3.2768	0.00052492	0.99948	0.0010498	0.002024	False
PHF23_2	PHF23	1647.1/1174.3/1052.9/823.43	148.31/0	1113.6	74.155	-3.8905	1.254e+05	1.1269e+05	3.2766	0.00052527	0.99947	0.0010505	0.0020252	False
UXT_2	UXT	264.83/330.24/145.89/13.038	0/0	205.36	0	-7.689	19885	19588	3.2766	0.00052537	0.99947	0.0010507	0.0020255	False
BST2_1	BST2	1472.7/1666.4/1541.6/1229.6	1725.6/3861.5	1507.2	2793.5	0.88982	34916	1.5414e+05	3.2765	0.99947	0.00052553	0.0010511	0.002026	True
LOC105371095_3	LOC105371095	897.18/1473.2/1685.1/1689.4	2387/3407	1579.2	2897	0.87497	1.6656e+05	1.6177e+05	3.2765	0.99947	0.00052555	0.0010511	0.002026	True
UBAP2_2	UBAP2	669.17/1051.6/1051.7/912.63	4025.4/0	982.13	2012.7	1.0344	37479	98950	3.2762	0.99947	0.00052652	0.001053	0.0020294	True
TRMT1L_1	TRMT1L	1385.5/2144.9/1705.1/2629.5	933.95/0	1925	466.98	-2.0411	2.9468e+05	1.9857e+05	3.2762	0.00052606	0.99947	0.0010521	0.0020279	False
MBNL1_1	MBNL1	1618.7/1167.9/762.3/2622.6	4714.8/541.67	1393.3	2628.3	0.91516	6.7034e+05	1.421e+05	3.2762	0.99947	0.00052612	0.0010522	0.0020281	True
TPD52L1_1	TPD52L1	1013.4/735.02/1124.6/456.31	2851/838.12	874.23	1844.5	1.0763	92034	87721	3.2761	0.99947	0.00052708	0.0010542	0.0020315	True
TBC1D9_3	TBC1D9	1294.4/1430.8/1722.2/1161.7	329.69/0	1362.6	164.84	-3.0395	59647	1.3886e+05	3.2761	0.00052633	0.99947	0.0010527	0.0020288	False
DACT2_3	DACT2	2463.5/2976.1/2588.4/1532.9	5018.5/3393.9	2526	4206.2	0.73545	3.9885e+05	2.6305e+05	3.276	0.99947	0.00052637	0.0010527	0.0020289	True
STAC_1	STAC	76.864/569.9/545.89/277.91	0/2138.4	411.9	1069.2	1.374	57707	40256	3.2759	0.99946	0.00053737	0.0010747	0.0020684	True
CLEC2B_3	CLEC2B	768.64/911.36/1356.8/966.15	1.0021/3889.8	938.75	1945.4	1.0505	68407	94430	3.2758	0.99947	0.00052738	0.0010548	0.0020325	True
NLRP8_2	NLRP8	119.49/354.28/328.26/292.32	0/2.1798	310.29	1.0899	-7.2187	12995	30027	3.2756	0.00052715	0.99947	0.0010543	0.0020317	False
HNRNPL_2	HNRNPL	103.99/315.81/238.29/399.36	1049.2/575.46	277.05	812.32	1.5485	15971	26704	3.2756	0.99945	0.00055211	0.0011042	0.0021207	True
MEDAG_3	MEDAG	594.89/472.91/420.06/710.2	0/2571	533.9	1285.5	1.2661	17161	52656	3.2755	0.99947	0.00053274	0.0010655	0.0020516	True
ZNF250_3	ZNF250	820.96/1499.7/1509.4/783.63	0/176.56	1160.3	88.281	-3.7013	1.647e+05	1.1759e+05	3.2753	0.00052774	0.99947	0.0010555	0.0020338	False
RWDD4_3	RWDD4	0/69.734/339.81/349.27	0/0	204.77	0	-7.6849	33094	19530	3.2752	0.00052787	0.99947	0.0010557	0.0020343	False
LOC101060588_3	LOC101060588	2300.8/1694.5/1583/1686	662.38/0	1690.2	331.19	-2.348	1.281e+05	1.7356e+05	3.2752	0.00052798	0.99947	0.001056	0.0020346	False
ZNF598_1	ZNF598	1982.3/1483.7/1861.4/1702.4	4230.8/2137.3	1781.9	3184	0.83709	47249	1.8331e+05	3.2749	0.99947	0.00052847	0.0010569	0.0020364	True
MRPL14_1	MRPL14	0/0/409.11/491.31	0/0	204.56	0	-7.6834	69253	19508	3.2747	0.0005288	0.99947	0.0010576	0.0020376	False
SGSH_1	SGSH	897.18/1353/1155/1021	1784.7/2563.4	1088	2174.1	0.99802	38537	1.1001e+05	3.2744	0.99947	0.00052978	0.0010596	0.0020412	True
FAM78B_3	FAM78B	173.11/235.65/275.98/50.778	0/0	204.38	0	-7.6822	10226	19491	3.2743	0.00052955	0.99947	0.0010591	0.0020404	False
GUCA1B_1	GUCA1B	1383.6/865.67/1094.8/365.74	0/4018.4	980.24	2009.2	1.0347	1.8884e+05	98753	3.2743	0.99947	0.00053007	0.0010601	0.0020423	True
CPA5_1	CPA5	86.553/137.06/538.6/398.67	1587.3/0	267.87	793.66	1.5634	46796	25789	3.2741	0.99944	0.00055646	0.0011129	0.0021361	True
BTBD19_1	BTBD19	1038.6/1203.1/1940.4/1378.6	2166.5/2787.9	1290.8	2477.2	0.93988	1.6698e+05	1.313e+05	3.2741	0.99947	0.0005301	0.0010602	0.0020423	True
KCNN4_1	KCNN4	523.84/1348.2/1093/1403.3	1048.2/3698	1220.6	2373.1	0.9586	1.838e+05	1.2391e+05	3.274	0.99947	0.00053039	0.0010608	0.0020434	True
IGSF21_2	IGSF21	1448.8/1716.1/1731.3/607.28	5239.9/561.29	1582.4	2900.6	0.87379	3.3628e+05	1.6212e+05	3.2738	0.99947	0.00053051	0.001061	0.0020438	True
ENPP3_3	ENPP3	1824.1/897.73/2322.2/2274	1432/5679.4	2049	3555.7	0.79488	5.0045e+05	2.1182e+05	3.2736	0.99947	0.00053099	0.001062	0.0020455	True
TMEM35B_3	TMEM35B	0/189.16/269.3/218.89	0/0	204.03	0	-7.6797	15443	19456	3.2735	0.00053106	0.99947	0.0010621	0.0020457	False
PPIA_2	PPIA	293.89/119.43/241.94/166.06	0/0	204	0	-7.6795	6037.3	19454	3.2735	0.00053119	0.99947	0.0010624	0.0020461	False
XK_3	XK	1530.8/2331.7/1764.7/3669.7	7107.8/1.0899	2048.2	3554.5	0.79497	1.0193e+06	2.1173e+05	3.2734	0.99947	0.00053125	0.0010625	0.0020463	True
COL6A1_1	COL6A1	1355.8/584.33/1455.9/1441	3560.4/1708.9	1398.4	2634.7	0.91338	2.2321e+05	1.4264e+05	3.2734	0.99947	0.00053132	0.0010626	0.0020465	True
CDKN3_3	CDKN3	976.63/1389.1/1552.6/1502.1	4010.4/1396.1	1445.6	2703.3	0.90259	79247	1.4763e+05	3.2733	0.99947	0.00053145	0.0010629	0.0020469	True
TRIP6_1	TRIP6	2590.8/1978.2/1498.5/3219.6	3323.9/4432.6	2284.5	3878.2	0.76327	5.5996e+05	2.3706e+05	3.2733	0.99947	0.00053146	0.0010629	0.0020469	True
VAPB_2	VAPB	582.62/85.765/282.06/125.57	0/0	203.82	0	-7.6782	56557	19436	3.273	0.00053197	0.99947	0.0010639	0.0020488	False
LPO_3	LPO	2391.2/1098.1/1291.2/1008.7	2113.4/2554.7	1194.6	2334	0.96567	4.9497e+05	1.2119e+05	3.273	0.99947	0.00053219	0.0010644	0.0020496	True
SOCS3_1	SOCS3	1780.8/1197.5/1380.5/1173.4	3083.4/1864.8	1289	2474.1	0.9401	90653	1.3111e+05	3.2729	0.99947	0.00053233	0.0010647	0.00205	True
CKAP4_1	CKAP4	1117.4/1723.3/1159.9/986.05	2193.6/2306.2	1138.6	2249.9	0.9819	1.2201e+05	1.1531e+05	3.2724	0.99947	0.00053342	0.0010668	0.0020541	True
NXN_2	NXN	1733.6/2357.3/1875.4/939.39	3545.4/2883.8	1804.5	3214.6	0.8327	3.547e+05	1.8572e+05	3.2721	0.99947	0.00053369	0.0010674	0.0020551	True
PSPC1_3	PSPC1	777.04/368.71/594.52/513.95	2639.5/0	554.24	1319.8	1.2502	29102	54733	3.2721	0.99946	0.00053849	0.001077	0.0020724	True
PDXDC1_2	PDXDC1	491.54/499.36/263.22/1007.3	450.94/1984.7	495.45	1217.8	1.2957	1.0532e+05	48736	3.2721	0.99946	0.00054047	0.0010809	0.0020795	True
MRTFA_3	MRTFA	1649/1377.1/1493/773.33	398.83/0	1435	199.42	-2.841	1.6345e+05	1.4651e+05	3.2718	0.0005344	0.99947	0.0010688	0.0020577	False
FAM160B2_1	FAM160B2	1903.5/2195.4/1576.3/1456.8	6025.6/221.25	1739.9	3123.4	0.84376	1.1374e+05	1.7884e+05	3.2716	0.99947	0.00053478	0.0010696	0.0020591	True
SUV39H1_3	SUV39H1	1831.8/1749/2031/3218.2	1542.2/5241.2	1931.4	3391.7	0.81206	5.6967e+05	1.9925e+05	3.2716	0.99947	0.00053479	0.0010696	0.0020591	True
FRAT2_2	FRAT2	1303.5/1628.7/1938/1471.9	514.07/0	1550.3	257.04	-2.5878	74507	1.5871e+05	3.2716	0.00053479	0.99947	0.0010696	0.0020591	False
POLR2L_2	POLR2L	294.54/133.06/0/273.1	0/0	203.08	0	-7.673	19804	19363	3.2714	0.00053517	0.99946	0.0010703	0.0020604	False
CHD8_2	CHD8	196.36/154.7/209.72/233.99	0/0	203.04	0	-7.6727	1128.1	19359	3.2713	0.00053534	0.99946	0.0010707	0.002061	False
LSM6_3	LSM6	66.529/1494.9/556.83/1053.3	1817.8/1649	805.06	1733.4	1.1055	3.8151e+05	80548	3.271	0.99946	0.00053715	0.0010743	0.0020677	True
HMGCR_1	HMGCR	249.32/118.63/264.43/156.45	0/0	202.89	0	-7.6716	5066.7	19344	3.2709	0.00053601	0.99946	0.001072	0.0020635	False
AKT3_2	AKT3	1073.5/1143/724/1213.9	3042.4/1364.5	1108.3	2203.4	0.99082	53740	1.1213e+05	3.2706	0.99946	0.00053687	0.0010737	0.0020667	True
WASHC1_1	WASHC1	355.25/104.2/206.08/725.99	1637.4/0	280.67	818.71	1.5411	80193	27065	3.2705	0.99944	0.00056146	0.0011229	0.0021536	True
ARG1_1	ARG1	2778.7/1704.9/1708.2/1942.6	3937.2/2549.2	1825.4	3243.2	0.82888	3.1695e+05	1.8794e+05	3.2705	0.99946	0.00053678	0.0010736	0.0020664	True
SETD3_1	SETD3	456.66/417.61/459.57/198.99	1556.2/671.37	437.13	1113.8	1.3474	19326	42811	3.2704	0.99945	0.00054645	0.0010929	0.0021009	True
LUM_2	LUM	1090.3/831.2/1302.7/2025.6	202.42/0	1196.5	101.21	-3.5504	2.8115e+05	1.2138e+05	3.2704	0.000537	0.99946	0.001074	0.0020672	False
GML_3	GML	1729.1/932.2/1139.8/677.27	0/111.17	1036	55.584	-4.1959	2.1022e+05	1.0457e+05	3.2702	0.00053745	0.99946	0.0010749	0.0020687	False
CIDEB_3	CIDEB	153.08/194.78/210.33/373.97	0/0	202.55	0	-7.6693	10651	19311	3.2701	0.00053746	0.99946	0.0010749	0.0020687	False
OR6C75_3	OR6C75	1468.2/1401.1/1240.7/934.59	297.62/0	1320.9	148.81	-3.1414	61264	1.3447e+05	3.2698	0.00053821	0.99946	0.0010764	0.0020715	False
ISCU_1	ISCU	474.1/1592.7/680.84/999.78	46.096/0	840.31	23.048	-5.1286	2.5034e+05	84201	3.2697	0.00053839	0.99946	0.0010768	0.0020721	False
LRRC43_1	LRRC43	1246.6/1111.7/872.33/946.25	1958.1/2207	1029	2082.6	1.0164	28532	1.0384e+05	3.2694	0.99946	0.0005392	0.0010784	0.002075	True
EHD4_1	EHD4	797.71/1619.1/1466.2/1121.9	0/275.74	1294.1	137.87	-3.2212	1.3711e+05	1.3164e+05	3.2694	0.00053892	0.99946	0.0010778	0.002074	False
INSM2_2	INSM2	2436.4/1603.1/1831.6/1516.5	0/697.53	1717.3	348.76	-2.2966	1.945e+05	1.7644e+05	3.2693	0.000539	0.99946	0.001078	0.0020742	False
OR4P4_2	OR4P4	632.35/323.02/412.15/625.12	2515.3/0	518.63	1257.6	1.2763	24624	51098	3.2692	0.99945	0.00054526	0.0010905	0.0020965	True
RSRC2_2	RSRC2	919.78/1537.4/803.64/1867.1	0/225.61	1228.6	112.8	-3.4336	2.5967e+05	1.2475e+05	3.2691	0.00053945	0.99946	0.0010789	0.0020758	False
NDUFB10_3	NDUFB10	1255.7/1066.1/1266.2/840.58	1683.5/2880.6	1160.9	2282	0.97452	43887	1.1764e+05	3.2688	0.99946	0.00054016	0.0010803	0.0020784	True
RAB2A_2	RAB2A	272.58/88.17/131.31/321.82	0/0	201.94	0	-7.6649	12431	19250	3.2687	0.00054015	0.99946	0.0010803	0.0020784	False
CLIC1_2	CLIC1	806.75/1123/1628.6/198.31	3967.3/0	964.86	1983.6	1.039	3.5936e+05	97149	3.2686	0.99946	0.00054092	0.0010818	0.0020812	True
CLIP4_1	CLIP4	708.57/1353/1002.4/1881.5	488.02/4126.3	1177.7	2307.2	0.96953	2.5897e+05	1.1941e+05	3.2684	0.99946	0.00054087	0.0010817	0.002081	True
TRRAP_1	TRRAP	151.79/251.69/368.38/146.16	0/0	201.74	0	-7.6635	11950	19230	3.2683	0.00054104	0.99946	0.0010821	0.0020816	False
ZNF273_3	ZNF273	2867.2/1199.1/2381.1/2344.7	3313.9/4650.5	2362.9	3982.2	0.75276	5.3647e+05	2.4549e+05	3.2682	0.99946	0.00054113	0.0010823	0.0020818	True
KIAA1324_1	KIAA1324	1105.8/1090.1/1099.7/994.29	2229.7/2135.1	1094.9	2182.4	0.99445	3428.9	1.1073e+05	3.268	0.99946	0.00054178	0.0010836	0.002084	True
SPATA2_3	SPATA2	477.98/891.32/665.65/1117.8	34.071/0	778.48	17.036	-5.4336	76968	77797	3.268	0.00054153	0.99946	0.0010831	0.0020833	False
CMKLR1_2	CMKLR1	1407.5/1904.5/1586/1031.3	988.06/4562.3	1496.7	2775.2	0.89032	1.3293e+05	1.5304e+05	3.268	0.99946	0.00054159	0.0010832	0.0020834	True
POLE4_2	POLE4	1758.8/2124.1/2476/1411.5	961.01/0	1941.5	480.5	-2.0123	2.1109e+05	2.0032e+05	3.2679	0.00054175	0.99946	0.0010835	0.002084	False
CHUK_3	CHUK	1404.9/1948.6/2047.4/1078.7	2383/3681.6	1676.7	3032.3	0.85439	2.1428e+05	1.7212e+05	3.2675	0.99946	0.00054259	0.0010852	0.0020871	True
NAT9_1	NAT9	796.41/1124.6/998.77/1061.5	2716.7/1450.6	1030.2	2083.7	1.0156	21839	1.0396e+05	3.2674	0.99946	0.00054313	0.0010863	0.002089	True
TLE7_1	TLE7	899.76/2340.5/1508.2/1562.4	2201.6/3459.3	1535.3	2830.4	0.88206	3.5125e+05	1.5712e+05	3.2673	0.99946	0.00054284	0.0010857	0.002088	True
ARHGAP21_1	ARHGAP21	3014.5/3471.5/3385.4/2801.7	5616.7/4571	3199.9	5093.8	0.67055	1.0037e+05	3.36e+05	3.2673	0.99946	0.00054286	0.0010857	0.002088	True
FOXK2_2	FOXK2	1228.5/1482.1/1647.4/1249.5	4924.3/245.22	1365.8	2584.8	0.91978	41723	1.392e+05	3.2671	0.99946	0.00054333	0.0010867	0.0020897	True
KRTAP21-2_3	KRTAP21-2	722.13/1061.2/776.28/1347	896.87/2926.3	918.76	1911.6	1.0562	87547	92350	3.2671	0.99946	0.00054398	0.001088	0.002092	True
B3GAT1_1	B3GAT1	1012.8/1119/1324/1351.8	1286.7/3457.1	1221.5	2371.9	0.95684	27183	1.2401e+05	3.2669	0.99946	0.00054383	0.0010877	0.0020915	True
RPS7_2	RPS7	1054.8/1466.8/1291.2/1672.2	109.23/240.86	1379	175.05	-2.9706	68845	1.4059e+05	3.2667	0.00054403	0.99946	0.0010881	0.0020921	False
CTRB2_1	CTRB2	12.272/511.39/389.66/8.2343	0/0	200.97	0	-7.658	68239	19154	3.2665	0.00054446	0.99946	0.0010889	0.0020937	False
CTBP1_3	CTBP1	1149.7/844.83/1510/1410.1	2461.1/2455.5	1279.9	2458.3	0.94108	92049	1.3015e+05	3.2664	0.99946	0.00054479	0.0010896	0.0020949	True
BUD31_3	BUD31	60.07/143.48/258.36/373.97	0/0	200.92	0	-7.6576	18795	19149	3.2664	0.00054468	0.99946	0.0010894	0.0020945	False
KMT2A_1	KMT2A	1695.5/1260/1474.8/903.71	4579.6/593.99	1367.4	2586.8	0.91923	1.1524e+05	1.3937e+05	3.2663	0.99946	0.00054488	0.0010898	0.0020952	True
TPRX1_3	TPRX1	344.92/855.25/931.9/950.37	60.126/0	893.58	30.063	-4.8479	1.024e+05	89731	3.2661	0.00054529	0.99945	0.0010906	0.0020966	False
ZNF510_1	ZNF510	0/181.95/219.45/435.04	0/0	200.7	0	-7.6561	31967	19128	3.2659	0.00054564	0.99945	0.0010913	0.0020979	False
ANAPC10_1	ANAPC10	248.03/175.54/225.53/56.954	0/0	200.53	0	-7.6549	8040.3	19112	3.2655	0.00054638	0.99945	0.0010928	0.0021007	False
RIPK2_3	RIPK2	1671.6/1229.6/1651.7/1144.6	152.32/256.12	1440.6	204.22	-2.8124	76697	1.471e+05	3.2654	0.0005466	0.99945	0.0010932	0.0021013	False
ERCC8_3	ERCC8	32.296/538.64/227.96/172.92	0/0	200.44	0	-7.6542	48055	19102	3.2653	0.0005468	0.99945	0.0010936	0.0021021	False
TATDN1_3	TATDN1	831.29/1659.2/1521/3826.9	5406.3/409.8	1590.1	2908	0.87054	1.8628e+06	1.6292e+05	3.2652	0.99945	0.00054694	0.0010939	0.0021025	True
SLC17A9_1	SLC17A9	254.49/389.55/432.21/963.41	0/4.3595	410.88	2.1798	-7.0172	1.1022e+05	40153	3.2651	0.00054721	0.99945	0.0010944	0.0021035	False
MBP_2	MBP	788.66/609.17/871.72/1411.5	3543.4/0	830.19	1771.7	1.0927	1.3007e+05	83152	3.265	0.99945	0.00054834	0.0010967	0.0021075	True
PAM16_3	PAM16	83.969/316.61/322.79/0	0/0	200.29	0	-7.6531	27395	19087	3.2649	0.00054748	0.99945	0.001095	0.0021044	False
HRG_2	HRG	961.77/1758.6/924.61/1266	180.38/4239.6	1113.9	2210	0.9878	1.6592e+05	1.1272e+05	3.2648	0.99945	0.00054796	0.0010959	0.0021062	True
ATE1_3	ATE1	1459.1/747.04/947.1/2176.6	3072.4/1615.2	1203.1	2343.8	0.9615	4.2891e+05	1.2208e+05	3.2648	0.99945	0.00054792	0.0010958	0.0021061	True
KCNK7_3	KCNK7	206.05/194.78/205.47/0	0/0	200.12	0	-7.6519	13380	19071	3.2645	0.00054823	0.99945	0.0010965	0.0021071	False
PRDX2_1	PRDX2	587.78/756.66/944.67/496.8	3032.3/0	672.22	1516.2	1.1722	39753	66834	3.2645	0.99945	0.00055087	0.0011017	0.0021165	True
C1S_2	C1S	297.12/544.25/384.8/320.45	1914/0	352.62	957	1.4378	13957	34276	3.2644	0.99944	0.00056442	0.0011288	0.0021643	True
RPL14_1	RPL14	212.51/187.56/272.94/0	0/0	200.03	0	-7.6513	15214	19062	3.2643	0.00054862	0.99945	0.0010972	0.0021084	False
RBM8A_3	RBM8A	273.87/551.46/662/100.87	2136.5/0	412.67	1068.2	1.37	65971	40334	3.2642	0.99944	0.00055998	0.00112	0.0021486	True
TNRC6C_2	TNRC6C	205.4/23.245/194.53/710.89	0/0	199.96	0	-7.6508	97445	19055	3.2642	0.00054894	0.99945	0.0010979	0.0021096	False
SLC5A11_1	SLC5A11	189.9/382.34/52.279/209.97	0/0	199.94	0	-7.6506	18425	19053	3.2641	0.00054906	0.99945	0.0010981	0.00211	False
HIVEP2_3	HIVEP2	1463/1783.4/2599.4/1344.9	5246/663.74	1623.2	2954.8	0.86382	3.6055e+05	1.6644e+05	3.264	0.99945	0.00054924	0.0010985	0.0021106	True
CCNY_3	CCNY	1379.7/1821.9/1577.5/1718.2	624.3/0	1647.9	312.15	-2.3965	37372	1.6906e+05	3.264	0.00054928	0.99945	0.0010986	0.0021107	False
GPR6_3	GPR6	1623.2/941.01/1404.8/1629	2931.1/2665.9	1514	2798.5	0.88583	1.218e+05	1.5487e+05	3.264	0.99945	0.00054933	0.0010987	0.0021108	True
PGBD2_1	PGBD2	1506.9/426.42/1618.8/428.18	0/3972.6	967.55	1986.3	1.0369	4.3294e+05	97430	3.2638	0.99945	0.00055015	0.0011003	0.0021139	True
L3MBTL1_2	L3MBTL1	855.84/874.49/1271.1/804.21	3647.6/5.4494	865.16	1826.5	1.0772	56227	86779	3.2635	0.99945	0.00055116	0.0011023	0.0021174	True
LOC105374811_3	LOC105374811	0/352.68/347.11/52.15	0/0	199.63	0	-7.6484	35592	19022	3.2634	0.00055044	0.99945	0.0011009	0.0021149	False
CCT2_3	CCT2	262.89/262.91/136.17/0.68619	0/0	199.53	0	-7.6477	17195	19012	3.2632	0.0005509	0.99945	0.0011018	0.0021166	False
OR10T2_1	OR10T2	2309.8/1324.2/1406.7/1999.6	38.08/648.48	1703.1	343.28	-2.3074	2.2914e+05	1.7493e+05	3.263	0.00055111	0.99945	0.0011022	0.0021173	False
CCDC9B_2	CCDC9B	757.66/773.49/770.81/981.25	0/3356.8	772.15	1678.4	1.1191	14645	77142	3.263	0.99945	0.0005528	0.0011056	0.0021231	True
AMIGO3_3	AMIGO3	882.97/1037.2/717.92/732.16	40.084/0	807.56	20.042	-5.264	24046	80807	3.2629	0.00055136	0.99945	0.0011027	0.0021181	False
TMEM248_1	TMEM248	2247.1/2830.3/2130.7/1972.8	3978.3/3507.2	2188.9	3742.8	0.77362	1.5494e+05	2.2681e+05	3.2628	0.99945	0.00055164	0.0011033	0.0021191	True
SCN2A_2	SCN2A	1029.6/1532.6/1544.1/1705.9	5665.8/0	1538.3	2832.9	0.88052	95644	1.5744e+05	3.2628	0.99945	0.00055169	0.0011034	0.0021192	True
NDC80_2	NDC80	224.78/173.94/76.595/340.35	0/0	199.36	0	-7.6464	12081	18995	3.2628	0.00055167	0.99945	0.0011033	0.0021192	False
MAGEB6_2	MAGEB6	1255/1049.2/1259.6/377.4	4532.5/1.0899	1152.1	2266.8	0.97574	2.1097e+05	1.1673e+05	3.2625	0.99945	0.00055228	0.0011046	0.0021213	True
LOC107984814_2	LOC107984814	910.1/978.69/1159.3/1009.4	94.197/1.0899	994.03	47.643	-4.3544	11605	1.0019e+05	3.2624	0.00055229	0.99945	0.0011046	0.0021213	False
UBQLN1_1	UBQLN1	585.2/446.46/521.57/567.48	0/2601.6	544.53	1300.8	1.2548	4108.2	53740	3.2622	0.99944	0.00055795	0.0011159	0.0021415	True
UBE2I_1	UBE2I	194.42/179.55/373.25/203.8	0/0	199.11	0	-7.6446	10250	18971	3.2622	0.00055279	0.99945	0.0011056	0.0021231	False
BCAT2_2	BCAT2	1815.7/1148.6/1474.1/568.16	1923/3083.3	1311.4	2503.1	0.93213	2.8656e+05	1.3347e+05	3.2622	0.99945	0.0005529	0.0011058	0.0021234	True
APPL1_3	APPL1	1592.2/1485.3/1463.2/994.97	0/443.58	1474.2	221.79	-2.7272	81283	1.5066e+05	3.262	0.00055318	0.99945	0.0011064	0.0021244	False
SLC7A13_1	SLC7A13	1435.9/721.39/1221.9/970.96	144.3/0	1096.4	72.151	-3.9071	95784	1.1089e+05	3.2619	0.00055333	0.99945	0.0011067	0.0021249	False
CALCR_3	CALCR	856.49/1593.5/2136.1/1873.3	1874.9/4345.4	1733.4	3110.1	0.84302	3.2344e+05	1.7815e+05	3.2619	0.99945	0.00055336	0.0011067	0.002125	True
CSN2_1	CSN2	716.97/1094.9/769.6/435.73	211.44/3051.7	743.28	1631.6	1.1332	73206	74159	3.2619	0.99944	0.00055518	0.0011104	0.0021315	True
DIS3L2_3	DIS3L2	1602.5/1591.9/954.4/1622.8	4135.6/1698	1597.2	2916.8	0.86846	1.3797e+05	1.6368e+05	3.2618	0.99945	0.00055353	0.0011071	0.0021256	True
ACBD4_3	ACBD4	0/379.93/432.21/20.586	1301.7/0	200.26	650.86	1.6955	52824	19084	3.2618	0.9994	0.0005976	0.0011952	0.0022819	True
PKIG_2	PKIG	950.14/1314.5/714.88/876.26	0/3802.6	913.2	1901.3	1.0572	67709	91771	3.2617	0.99945	0.0005544	0.0011088	0.0021288	True
TMEM267_2	TMEM267	2108.3/2058.4/1933.1/2670.6	6674.9/519.87	2083.3	3597.4	0.78778	1.2292e+05	2.1549e+05	3.2616	0.99945	0.00055387	0.0011077	0.0021268	True
RNF216_1	RNF216	769.93/1490.1/1598.8/2013.3	129.27/5553	1544.4	2841.1	0.87897	2.7519e+05	1.5809e+05	3.2613	0.99945	0.00055453	0.0011091	0.0021292	True
ZNF821_2	ZNF821	1300.2/2225.9/2521.5/1545.3	899.88/0	1885.6	449.94	-2.0648	3.2623e+05	1.9436e+05	3.2613	0.00055459	0.99945	0.0011092	0.0021293	False
CCDC65_3	CCDC65	1196.2/1075.7/1048/770.59	4259.9/0	1061.8	2129.9	1.0036	34424	1.0727e+05	3.2611	0.99944	0.00055518	0.0011104	0.0021315	True
DSG3_2	DSG3	1488.2/949.03/1206.7/1490.4	2156.5/2954.7	1347.4	2555.6	0.92294	72930	1.3726e+05	3.2609	0.99944	0.00055528	0.0011106	0.0021318	True
OR2J1_3	OR2J1	820.31/508.18/794.52/584.63	3087.4/0	689.58	1543.7	1.1615	24008	68620	3.2607	0.99944	0.00055812	0.0011162	0.0021421	True
SRGAP1_2	SRGAP1	1667.1/965.06/906.37/994.97	90.188/0	980.02	45.094	-4.4116	1.5932e+05	98729	3.2606	0.00055587	0.99944	0.0011117	0.002134	False
PADI3_1	PADI3	779.62/844.03/976.89/1302.4	66.138/0	910.46	33.069	-4.7416	59850	91486	3.2605	0.00055614	0.99944	0.0011123	0.002135	False
GJA1_2	GJA1	1373.9/674.9/904.55/1154.2	0/111.17	1029.4	55.584	-4.1866	91826	1.0388e+05	3.2602	0.00055667	0.99944	0.0011133	0.0021368	False
TRIM26_3	TRIM26	969.52/1187.9/1245/1480.8	221.46/0	1216.4	110.73	-3.4457	44160	1.2348e+05	3.2597	0.00055765	0.99944	0.0011153	0.0021405	False
CDC42EP2_1	CDC42EP2	866.82/711.77/1339.8/942.82	2378/1397.2	904.82	1887.6	1.06	76455	90900	3.2597	0.99944	0.00055846	0.0011169	0.0021433	True
RPTN_1	RPTN	271.28/85.765/233.43/162.63	0/0	198.03	0	-7.6368	6825.4	18865	3.2597	0.00055771	0.99944	0.0011154	0.0021407	False
ABHD17B_1	ABHD17B	1116.8/1351.4/758.05/736.28	0/3876.7	937.42	1938.4	1.0473	92064	94291	3.2597	0.99944	0.00055836	0.0011167	0.002143	True
ADAMDEC1_2	ADAMDEC1	913.33/926.59/978.71/1261.9	2845.9/1077.9	952.65	1961.9	1.0415	32847	95877	3.2595	0.99944	0.00055865	0.0011173	0.002144	True
IL22_3	IL22	426.3/232.45/465.04/80.284	1823.8/0	329.38	911.9	1.4664	33081	31940	3.2595	0.99942	0.00057694	0.0011539	0.0022088	True
ZNF407_3	ZNF407	1406.2/775.9/650.45/549.64	0/3163.9	713.17	1582	1.1483	1.7161e+05	71052	3.2593	0.99944	0.00056048	0.001121	0.0021503	True
PPTC7_2	PPTC7	1021.2/730.21/947.1/1822.5	92.193/0	984.15	46.096	-4.3867	2.567e+05	99160	3.2591	0.00055874	0.99944	0.0011175	0.0021442	False
ST6GALNAC4_3	ST6GALNAC4	1933.9/1928.5/1422.5/1874.7	920.92/0	1901.6	460.46	-2.0437	77348	1.9607e+05	3.259	0.00055897	0.99944	0.0011179	0.002145	False
RXFP1_1	RXFP1	1605.7/2690/1520.3/2051.7	834.74/0	1828.7	417.37	-2.1288	3.121e+05	1.883e+05	3.2588	0.0005595	0.99944	0.001119	0.002147	False
TYMSOS_1	TYMSOS	1844.1/1393.1/2220/3139.3	5357.2/1693.7	2032.1	3525.4	0.79456	5.6832e+05	2.1001e+05	3.2587	0.99944	0.00055953	0.0011191	0.0021471	True
OR51B6_2	OR51B6	2132.8/1478.9/1152.6/1627.6	72.151/454.48	1553.2	263.32	-2.5559	1.6917e+05	1.5902e+05	3.2587	0.00055971	0.99944	0.0011194	0.0021477	False
DSC1_2	DSC1	851.96/1524.5/952.57/1254.4	263.55/4120.8	1103.5	2192.2	0.98969	95365	1.1163e+05	3.2586	0.99944	0.00056	0.00112	0.0021487	True
SMIM5_2	SMIM5	851.96/918.57/886.31/1550.1	64.134/0	902.44	32.067	-4.772	1.4084e+05	90652	3.2584	0.0005602	0.99944	0.0011204	0.0021493	False
OR5M10_3	OR5M10	2035.9/1847.6/1913.7/1530.9	2956.2/3674	1880.6	3315.1	0.81751	49538	1.9383e+05	3.2582	0.99944	0.00056051	0.001121	0.0021504	True
CACYBP_1	CACYBP	331.36/71.338/110.03/284.77	0/0	197.4	0	-7.6323	16368	18802	3.2582	0.00056061	0.99944	0.0011212	0.0021507	False
WBP11_3	WBP11	60.07/81.758/455.92/312.9	0/0	197.33	0	-7.6318	37475	18796	3.258	0.00056093	0.99944	0.0011219	0.0021519	False
SPIN4_3	SPIN4	1278.3/1370.6/1837.7/1016.2	1519.2/3522.5	1324.5	2520.8	0.92799	1.2088e+05	1.3484e+05	3.258	0.99944	0.00056102	0.001122	0.0021521	True
ELF3_3	ELF3	1882.2/1141.4/1657.7/848.13	228.48/146.04	1399.6	187.26	-2.8952	2.2344e+05	1.4277e+05	3.2579	0.00056116	0.99944	0.0011223	0.0021526	False
ATOH8_1	ATOH8	254.49/992.31/1516.1/915.37	3076.4/850.11	953.84	1963.3	1.0407	2.6939e+05	96002	3.2579	0.99944	0.00056185	0.0011237	0.002155	True
VSIG4_2	VSIG4	1691.7/1460.4/1575.7/2593.1	4330/1604.3	1633.7	2967.2	0.86059	3.1909e+05	1.6755e+05	3.2578	0.99944	0.00056137	0.0011227	0.0021533	True
THEG5_2	THEG5	1534.1/1325/1579.9/892.04	2391/2956.9	1429.5	2673.9	0.90297	1.1112e+05	1.4593e+05	3.2576	0.99944	0.00056183	0.0011237	0.002155	True
CCDC70_1	CCDC70	1461.7/1326.6/1345.3/903.71	2035.3/3039.7	1335.9	2537.5	0.92505	67600	1.3605e+05	3.2576	0.99944	0.00056196	0.0011239	0.0021553	True
AFAP1L2_2	AFAP1L2	1484.3/1485.3/1173.8/1662.6	1850.9/3656.6	1484.8	2753.7	0.89067	42772	1.5177e+05	3.2572	0.99944	0.00056271	0.0011254	0.0021581	True
TSPY2_2	TSPY2	4217.2/7057.6/5467.4/6813.2	9889.7/7681.5	6140.3	8785.6	0.51676	1.8151e+06	6.5963e+05	3.2571	0.99944	0.00056288	0.0011258	0.0021587	True
TM4SF18_3	TM4SF18	3373.6/2684.4/2510.6/2606.1	1791.7/77.382	2645.3	934.56	-1.5	1.839e+05	2.7591e+05	3.2569	0.00056322	0.99944	0.0011264	0.0021599	False
MAP3K20_3	MAP3K20	1199.5/1283.3/1038.9/369.86	1589.3/2841.3	1119.2	2215.3	0.98444	2.0044e+05	1.1327e+05	3.2569	0.99944	0.00056347	0.0011269	0.0021608	True
ADCK2_1	ADCK2	1131.6/1123.8/1652.3/2369.4	0/5238	1392	2619	0.91142	3.8762e+05	1.4196e+05	3.2567	0.99944	0.00056372	0.0011274	0.0021617	True
CST8_3	CST8	1976.5/1921.3/1829.2/2034.5	980.05/0	1948.9	490.02	-1.9895	7732.5	2.0112e+05	3.2565	0.00056389	0.99944	0.0011278	0.0021623	False
LILRA5_2	LILRA5	1189.1/735.02/1017/610.02	356.74/3326.3	876.01	1841.5	1.071	69518	87906	3.2565	0.99944	0.00056484	0.0011297	0.0021658	True
FNIP1_3	FNIP1	1463.6/2014.3/640.11/1342.2	17.036/361.84	1402.9	189.44	-2.8821	3.2101e+05	1.4312e+05	3.256	0.00056495	0.99944	0.0011299	0.0021662	False
BUD13_1	BUD13	585.85/1844.4/1623.1/558.56	2340.9/2044.6	1104.5	2192.8	0.98875	4.6113e+05	1.1173e+05	3.2558	0.99943	0.00056568	0.0011314	0.0021688	True
TBC1D19_2	TBC1D19	897.82/1184.7/914.88/1577.5	122.26/0	1049.8	61.128	-4.0801	1.1267e+05	1.0601e+05	3.2557	0.00056562	0.99943	0.0011312	0.0021686	False
NCAN_2	NCAN	1166.5/1092.5/1943.4/2335.8	113.24/417.43	1555	265.33	-2.5465	3.7511e+05	1.592e+05	3.2557	0.00056562	0.99943	0.0011312	0.0021686	False
APOBEC4_3	APOBEC4	3458.9/2084.8/2080.8/4276.3	5008.5/4039.1	2771.9	4523.8	0.70648	1.2283e+06	2.8959e+05	3.2555	0.99943	0.00056587	0.0011317	0.0021694	True
ZNF559_1	ZNF559	2483.5/2242.7/1520.3/2251.4	357.75/993.97	2247.1	675.86	-1.7317	1.9469e+05	2.3304e+05	3.2555	0.00056595	0.99943	0.0011319	0.0021697	False
C10orf95_1	C10orf95	1727.8/2189.8/1257.7/1125.3	46.096/420.69	1492.8	233.4	-2.672	2.4379e+05	1.5262e+05	3.2553	0.00056633	0.99943	0.0011327	0.002171	False
CLN5_2	CLN5	1847.3/1483.7/779.93/723.93	167.35/0	1131.8	83.675	-3.7418	3.0865e+05	1.146e+05	3.2552	0.00056653	0.99943	0.0011331	0.0021717	False
CDC16_1	CDC16	254.49/487.34/355.62/803.53	245.51/1919.3	421.48	1082.4	1.3586	60840	41226	3.2551	0.99942	0.00057771	0.0011554	0.0022113	True
PRDM10_2	PRDM10	1698.8/1825.9/1541/2401	0/760.74	1762.3	380.37	-2.2091	1.5497e+05	1.8123e+05	3.2549	0.00056722	0.99943	0.0011344	0.0021743	False
TK2_1	TK2	3637.2/2216.3/2029.8/4361.4	2396/7060.3	2926.7	4728.1	0.6918	1.2908e+06	3.0635e+05	3.2546	0.99943	0.00056768	0.0011354	0.002176	True
SGCG_1	SGCG	1383.6/780.71/657.13/1808.8	139.29/0	1082.1	69.645	-3.9385	2.9679e+05	1.094e+05	3.2544	0.00056821	0.99943	0.0011364	0.0021779	False
CNNM1_2	CNNM1	2954.4/3781.7/2948.3/6763.1	2862/0	3368.1	1431	-1.2343	4.0148e+06	3.5429e+05	3.2544	0.00056823	0.99943	0.0011365	0.0021779	False
GTPBP8_2	GTPBP8	0/286.95/104.56/511.21	0/0	195.76	0	-7.6203	51489	18640	3.2544	0.00056825	0.99943	0.0011365	0.002178	False
TMEM220_2	TMEM220	1303.5/2259.6/1496/1499.3	168.35/304.08	1497.7	236.21	-2.6594	2.0606e+05	1.5314e+05	3.2543	0.00056827	0.99943	0.0011365	0.002178	False
CBX5_2	CBX5	35.525/261.3/330.09/171.55	1368.9/0	216.43	684.43	1.6565	16557	20681	3.2543	0.99939	0.00060856	0.0012171	0.0023199	True
PLCB4_1	PLCB4	1904.2/1370.6/2117.3/1535	565.18/147.13	1719.6	356.16	-2.2683	1.1603e+05	1.7668e+05	3.2542	0.00056849	0.99943	0.001137	0.0021787	False
BLOC1S5_3	BLOC1S5	2497.1/2899.2/3184.8/3962	480/1929.1	3042	1204.5	-1.3358	3.9473e+05	3.1885e+05	3.254	0.00056893	0.99943	0.0011379	0.0021803	False
HILPDA_2	HILPDA	985.02/1342.6/931.3/1554.2	1152.4/3410.2	1163.8	2281.3	0.97042	90136	1.1795e+05	3.2539	0.99943	0.00056939	0.0011388	0.002182	True
RTCA_1	RTCA	514.8/536.23/742.24/513.95	2036.3/495.9	525.51	1266.1	1.267	15778	51800	3.2538	0.99942	0.00057531	0.0011506	0.0022029	True
TMEM182_3	TMEM182	1334.5/1620.7/2302.1/1735.4	107.22/5949.7	1678	3028.4	0.85141	1.7135e+05	1.7226e+05	3.2536	0.99943	0.00056973	0.0011395	0.0021833	True
SLFN5_1	SLFN5	73.634/197.98/317.93/192.82	0/0	195.4	0	-7.6177	9951.2	18605	3.2535	0.00056992	0.99943	0.0011398	0.0021839	False
TMCO3_3	TMCO3	1203.3/825.59/1806.7/1342.9	4887.2/0	1273.1	2443.6	0.94012	1.649e+05	1.2944e+05	3.2534	0.99943	0.00057019	0.0011404	0.0021849	True
FCAR_1	FCAR	1649/1249.6/1525.2/966.15	2929.1/2293.1	1387.4	2611.1	0.91179	94626	1.4148e+05	3.2533	0.99943	0.00057039	0.0011408	0.0021856	True
MYLK3_2	MYLK3	948.85/1262.4/1430.4/647.07	3054.4/1332.9	1105.6	2193.7	0.9878	1.2163e+05	1.1186e+05	3.2531	0.99943	0.00057096	0.0011419	0.0021876	True
CTCF_2	CTCF	255.78/134.66/268.69/18.527	0/0	195.22	0	-7.6163	14651	18588	3.2531	0.00057077	0.99943	0.0011415	0.002187	False
NEDD1_1	NEDD1	0/166.72/223.71/249.77	0/0	195.21	0	-7.6163	14236	18587	3.2531	0.0005708	0.99943	0.0011416	0.002187	False
PCDH9_2	PCDH9	1264.7/958.65/833.42/1348.4	156.33/0	1111.7	78.163	-3.8131	60093	1.1249e+05	3.2529	0.00057111	0.99943	0.0011422	0.0021881	False
SMTNL2_1	SMTNL2	2778.1/1197.5/1581.7/2164.2	4050.5/2553.6	1873	3302	0.81768	4.8171e+05	1.9302e+05	3.2527	0.99943	0.00057153	0.0011431	0.0021896	True
APOA5_2	APOA5	1452/2473.6/1604.8/833.72	1406.9/4222.2	1528.4	2814.6	0.88043	4.6253e+05	1.5639e+05	3.2522	0.99943	0.00057254	0.0011451	0.0021934	True
SMC4_3	SMC4	30.358/52.902/336.77/569.54	0/0	194.84	0	-7.6135	69248	18550	3.2522	0.00057258	0.99943	0.0011452	0.0021935	False
SURF6_3	SURF6	1265.4/1069.3/1296.6/1535	899.88/4009.7	1281	2454.8	0.93779	36613	1.3027e+05	3.2522	0.99943	0.00057275	0.0011455	0.0021941	True
RPS11_2	RPS11	294.54/187.56/201.82/6.8619	0/0	194.69	0	-7.6124	15117	18536	3.2519	0.00057327	0.99943	0.0011465	0.002196	False
CELF2_1	CELF2	2099.9/2303.6/1632.2/2633.6	4119.6/3390.6	2201.8	3755.1	0.76993	1.7721e+05	2.2818e+05	3.2518	0.99943	0.00057332	0.0011466	0.0021961	True
NDUFA2_1	NDUFA2	131.77/257.3/411.55/21.958	0/0	194.53	0	-7.6113	28252	18520	3.2515	0.00057403	0.99943	0.0011481	0.0021987	False
POLR2D_1	POLR2D	155.02/128.25/234.04/477.59	0/0	194.53	0	-7.6112	29212	18520	3.2515	0.00057404	0.99943	0.0011481	0.0021987	False
LIN37_1	LIN37	1252.4/1223.2/1133.7/1368.9	0/4781.3	1237.8	2390.7	0.94907	9486.4	1.2572e+05	3.2514	0.99943	0.0005743	0.0011486	0.0021994	True
ZNF14_1	ZNF14	2623.1/1615.1/1350.7/598.36	4924.3/573.28	1482.9	2748.8	0.88989	7.0578e+05	1.5158e+05	3.2514	0.99943	0.00057426	0.0011485	0.0021994	True
OR8H1_2	OR8H1	1552.1/746.24/885.1/853.62	56.117/0	869.36	28.059	-4.9046	1.6061e+05	87215	3.2514	0.00057424	0.99943	0.0011485	0.0021994	False
POLG_3	POLG	215.09/571.5/173.86/137.24	0/0	194.47	0	-7.6108	48759	18514	3.2513	0.00057431	0.99943	0.0011486	0.0021994	False
TSEN2_3	TSEN2	200.23/20.84/212.16/188.7	0/0	194.47	0	-7.6108	10175	18514	3.2513	0.00057434	0.99943	0.0011487	0.0021995	False
NO_SITE_206	NO_SITE	1551.5/2112.1/1783.6/1294.1	2360.9/3664.2	1667.5	3012.6	0.85289	1.2132e+05	1.7115e+05	3.2512	0.99943	0.00057452	0.001149	0.0022001	True
TSPAN6_3	TSPAN6	450.2/111.41/108.81/277.22	0/0	194.32	0	-7.6097	28845	18499	3.251	0.00057505	0.99942	0.0011501	0.0022021	False
SH2D4B_3	SH2D4B	1123.2/2195.4/1836.5/1488.3	4470.3/1540	1662.4	3005.2	0.85379	2.118e+05	1.706e+05	3.251	0.99942	0.00057507	0.0011501	0.0022021	True
SHANK2_1	SHANK2	598.12/859.26/1127.6/1448.5	98.205/0	993.45	49.103	-4.3109	1.3314e+05	1.0013e+05	3.2509	0.00057529	0.99942	0.0011506	0.0022029	False
SMN1_2	SMN1	235.76/108.21/152.58/754.12	0/0	194.17	0	-7.6086	1.0813e+05	18484	3.2506	0.00057575	0.99942	0.0011515	0.0022045	False
WDR43_1	WDR43	142.1/27.253/246.2/354.76	0/0	194.15	0	-7.6084	19689	18482	3.2506	0.00057585	0.99942	0.0011517	0.0022048	False
LYG1_3	LYG1	1616.1/1382.7/1329.5/1560.4	448.94/0	1471.5	224.47	-2.7073	18957	1.5037e+05	3.2504	0.00057626	0.99942	0.0011525	0.0022063	False
MYL1_1	MYL1	1992/2266.8/2313.6/907.83	78.163/1130.2	2129.4	604.19	-1.8157	5.2131e+05	2.2043e+05	3.25	0.000577	0.99942	0.001154	0.002209	False
RBM34_3	RBM34	782.85/442.45/805.46/1857.5	39.082/0	794.16	19.541	-5.2747	4.1822e+05	79419	3.2499	0.00057714	0.99942	0.0011543	0.0022094	False
S1PR4_2	S1PR4	494.77/587.53/664.43/456.31	10.021/0	541.15	5.0105	-6.4951	8899	53396	3.2499	0.00057721	0.99942	0.0011544	0.0022096	False
NCR2_3	NCR2	1635.5/3130.8/1831/3539.4	814.7/844.66	2480.9	829.68	-1.5791	8.933e+05	2.5819e+05	3.2499	0.00057722	0.99942	0.0011544	0.0022096	False
TSR3_2	TSR3	824.19/1664/1276/1338.1	0/297.54	1307	148.77	-3.1266	1.2083e+05	1.3301e+05	3.2497	0.00057766	0.99942	0.0011553	0.0022112	False
ARHGAP15_1	ARHGAP15	313.27/230.04/955.61/230.56	86.18/1509.5	271.91	797.83	1.5494	1.5754e+05	26192	3.2497	0.99939	0.00060588	0.0012118	0.0023106	True
PLD6_3	PLD6	1538.6/2438.3/1517.9/2237.7	4384.2/2259.3	1888.1	3321.7	0.81466	2.2804e+05	1.9463e+05	3.2496	0.99942	0.00057782	0.0011556	0.0022117	True
CNPY1_1	CNPY1	3736/1708.1/3283.8/1347	1678.5/1.0899	2496	839.8	-1.5703	1.3664e+06	2.5981e+05	3.2494	0.00057819	0.99942	0.0011564	0.002213	False
MYO1C_1	MYO1C	1091.6/338.25/1130.7/2527.9	1562.3/2839.1	1111.1	2200.7	0.98528	8.6846e+05	1.1243e+05	3.2494	0.99942	0.00057846	0.0011569	0.0022139	True
CISD1_2	CISD1	1196.9/379.13/746.5/852.24	0/3436.4	799.37	1718.2	1.103	1.134e+05	79959	3.2494	0.99942	0.00057961	0.0011592	0.0022179	True
ATP8_3	ATP8	2827.2/1389.1/1790.3/954.49	5802.1/0	1589.7	2901.1	0.86745	6.7178e+05	1.6288e+05	3.2494	0.99942	0.00057835	0.0011567	0.0022136	True
SLC66A2_3	SLC66A2	3236/2881.6/2321.6/3117.4	6700/2941.6	2999.5	4820.8	0.68439	1.8111e+05	3.1424e+05	3.2491	0.99942	0.00057888	0.0011578	0.0022154	True
PPIAL4H_3	PPIAL4H	1054.8/691.73/1010.9/1115.7	116.24/0	1032.9	58.121	-4.1282	41398	1.0424e+05	3.249	0.00057899	0.99942	0.001158	0.0022158	False
TUBA1B_2	TUBA1B	381.74/36.07/309.42/77.539	0/0	193.48	0	-7.6035	29034	18416	3.249	0.00057906	0.99942	0.0011581	0.002216	False
COL5A2_1	COL5A2	1113.6/711.77/919.14/1155.5	2413/1700.2	1016.3	2056.6	1.0162	43680	1.0252e+05	3.249	0.99942	0.00057955	0.0011591	0.0022177	True
TMEM69_3	TMEM69	1282.1/768.68/1071.1/2164.2	4597.6/0	1176.6	2298.8	0.96563	3.8802e+05	1.193e+05	3.249	0.99942	0.00057933	0.0011587	0.002217	True
KIR3DL1_1	KIR3DL1	125.31/443.25/1362.3/1926.1	66.138/0	902.77	33.069	-4.7294	6.9134e+05	90687	3.2487	0.00057963	0.99942	0.0011593	0.0022179	False
LEMD1_2	LEMD1	395.3/134.66/232.22/154.39	0/0	193.3	0	-7.6022	15757	18399	3.2486	0.00057991	0.99942	0.0011598	0.0022189	False
PCGF5_2	PCGF5	165.35/221.23/76.595/538.66	0/0	193.29	0	-7.6021	44819	18398	3.2486	0.00057997	0.99942	0.0011599	0.002219	False
MAP3K13_1	MAP3K13	2212.3/1958.2/2159.2/2158.1	4393.2/2996.1	2158.7	3694.6	0.77502	14355	2.2356e+05	3.2485	0.99942	0.00058002	0.00116	0.0022192	True
TRAPPC10_3	TRAPPC10	724.07/1275.3/828.56/481.7	3362/0	776.32	1681	1.1136	1.1373e+05	77573	3.2482	0.99942	0.00058218	0.0011644	0.0022272	True
BCL9_3	BCL9	0/168.32/482.67/787.06	0/1804.8	325.5	902.42	1.4683	1.228e+05	31551	3.248	0.9994	0.00060123	0.0012025	0.0022946	True
ABCC9_1	ABCC9	1450.7/613.18/1311.2/1657.1	1211.5/3987.9	1381	2599.7	0.91217	2.2517e+05	1.408e+05	3.2479	0.99942	0.00058141	0.0011628	0.0022244	True
ATL3_2	ATL3	1087.1/1934.9/1762.9/1338.1	0/531.86	1550.5	265.93	-2.5391	1.5093e+05	1.5873e+05	3.2476	0.00058184	0.99942	0.0011637	0.002226	False
PANK2_1	PANK2	708.57/1539.8/1565.9/648.45	4438.3/1.0899	1124.2	2219.7	0.98086	2.5564e+05	1.138e+05	3.2475	0.99942	0.00058234	0.0011647	0.0022277	True
SUPT3H_2	SUPT3H	925.6/1383.5/1107/1293.5	111.23/4555.7	1200.2	2333.5	0.9586	42129	1.2177e+05	3.2475	0.99942	0.00058229	0.0011646	0.0022276	True
PMAIP1_1	PMAIP1	698.88/617.19/875.37/1294.1	38.08/0	787.13	19.04	-5.2975	1.0051e+05	78691	3.2471	0.00058301	0.99942	0.001166	0.0022302	False
UGT1A8_1	UGT1A8	381.74/908.15/733.12/467.98	2784.8/0	600.55	1392.4	1.2119	59216	59473	3.247	0.99941	0.00058713	0.0011743	0.0022445	True
IRF4_1	IRF4	1072.9/1198.3/1229.2/1402.6	838.75/3868	1213.7	2353.4	0.9547	18659	1.2319e+05	3.2469	0.99942	0.00058346	0.0011669	0.0022318	True
STK16_1	STK16	1311.9/2341.3/3496.6/3231.3	8374.5/701.88	2786.3	4538.2	0.70357	1.0248e+06	2.9115e+05	3.2467	0.99942	0.00058366	0.0011673	0.0022325	True
TNFRSF10D_1	TNFRSF10D	1720.7/1689.7/1315.5/2546.4	6126.8/1.0899	1705.2	3063.9	0.84508	2.8669e+05	1.7515e+05	3.2467	0.99942	0.00058383	0.0011677	0.0022331	True
TMEM87B_3	TMEM87B	1396.5/1223.2/1084.5/3050.1	2056.3/2934	1309.8	2495.1	0.92923	1.0315e+06	1.333e+05	3.2465	0.99942	0.00058423	0.0011685	0.0022345	True
LOC105373944_2	LOC105373944	2424.8/2832.7/1951.3/2049.6	1209.5/138.42	2237.2	673.97	-1.7294	1.6888e+05	2.3199e+05	3.2464	0.00058436	0.99942	0.0011687	0.002235	False
SPATA5_3	SPATA5	41.985/208.4/176.29/660.8	0/0	192.35	0	-7.595	80857	18304	3.2463	0.00058454	0.99942	0.0011691	0.0022356	False
PNPLA2_3	PNPLA2	1288/2459.1/1483.3/2185.5	0/852.29	1834.4	426.14	-2.1033	3.1183e+05	1.889e+05	3.246	0.00058522	0.99941	0.0011704	0.0022381	False
CMTM6_3	CMTM6	677.57/726.2/753.79/976.44	30.063/0	740	15.031	-5.5305	20062	73820	3.246	0.00058524	0.99941	0.0011705	0.0022381	False
ZNF334_1	ZNF334	2203.2/2715.6/2219.4/1174.1	7530.7/0	2211.3	3765.4	0.76761	4.4345e+05	2.2921e+05	3.246	0.99941	0.00058525	0.0011705	0.0022381	True
CCDC130_2	CCDC130	935.29/619.59/1626.7/968.21	0/3912.7	951.75	1956.3	1.0387	1.8882e+05	95783	3.246	0.99941	0.00058588	0.0011718	0.0022402	True
SETX_2	SETX	0/189.16/195.13/240.85	0/0	192.15	0	-7.5936	13104	18285	3.2459	0.0005855	0.99941	0.001171	0.002239	False
C12orf49_1	C12orf49	1242.7/979.49/1611.5/1257.1	253.53/0	1249.9	126.76	-3.2914	67999	1.27e+05	3.2458	0.00058553	0.99941	0.0011711	0.002239	False
URI1_3	URI1	979.21/668.49/851.66/365.74	2554.3/754.2	760.08	1654.3	1.121	73433	75894	3.2458	0.99941	0.00058723	0.0011745	0.0022447	True
SMIM9_1	SMIM9	994.07/1607.1/1437.7/1014.9	0/4743.2	1226.3	2371.6	0.95101	96110	1.2451e+05	3.2458	0.99941	0.00058576	0.0011715	0.0022398	True
APP_3	APP	530.94/891.32/964.73/1751.2	3839/0	928.02	1919.5	1.0477	2.793e+05	93313	3.2457	0.99941	0.00058643	0.0011729	0.0022422	True
ELAVL1_2	ELAVL1	722.78/677.31/773.24/1511.7	1779.7/1489.9	748.01	1634.8	1.1269	1.9648e+05	74648	3.2457	0.99941	0.00058762	0.0011752	0.002246	True
MBOAT4_1	MBOAT4	2988/2742.9/2918.5/2803.8	3803.9/5469	2861.1	4636.5	0.69625	12221	2.9925e+05	3.2454	0.99941	0.00058645	0.0011729	0.0022422	True
METTL4_2	METTL4	1369.3/1317.7/965.95/1146.6	19.04/221.25	1232.2	120.14	-3.3476	34779	1.2513e+05	3.2452	0.00058675	0.99941	0.0011735	0.0022433	False
IFI6_1	IFI6	1373.2/1188.7/1810.9/1742.9	0/541.67	1558.1	270.84	-2.5199	89570	1.5953e+05	3.2452	0.00058682	0.99941	0.0011736	0.0022435	False
ADA2_1	ADA2	1117.4/961.05/792.09/2199.9	4180.7/0	1039.2	2090.4	1.0075	4.7349e+05	1.0491e+05	3.2452	0.99941	0.00058723	0.0011745	0.0022447	True
OR1L4_3	OR1L4	3454.4/2888.8/2700.3/2712.5	3357/5755.7	2800.6	4556.3	0.70192	1.5099e+05	2.9271e+05	3.2452	0.99941	0.00058691	0.0011738	0.0022438	True
GKN2_3	GKN2	1292.5/1438.8/1299.1/3188.7	1138.4/4023.8	1368.9	2581.1	0.91446	1.1091e+06	1.3953e+05	3.2451	0.99941	0.00058702	0.001174	0.0022441	True
SULT2B1_2	SULT2B1	1676.2/1096.5/555.01/784.31	3690.7/186.37	940.41	1938.5	1.0428	2.4619e+05	94603	3.2451	0.99941	0.00058764	0.0011753	0.002246	True
TAT_3	TAT	2179.3/2722/2400.6/1841	0/7743.6	2289.9	3871.8	0.75743	1.3757e+05	2.3765e+05	3.2449	0.99941	0.0005875	0.001175	0.0022457	True
IKBKE_1	IKBKE	1001.8/803.15/540.42/843.32	2349.9/1159.6	823.24	1754.8	1.091	37561	82431	3.2446	0.99941	0.0005894	0.0011788	0.0022524	True
COL4A4_2	COL4A4	791.89/201.99/181.15/87.146	0/0	191.57	0	-7.5892	1.2384e+05	18228	3.2445	0.00058833	0.99941	0.0011767	0.0022486	False
GH2_1	GH2	1194.3/534.63/931.3/604.53	0/34.876	767.91	17.438	-5.3821	96538	76704	3.2442	0.00058881	0.99941	0.0011776	0.0022504	False
UCHL5_1	UCHL5	80.74/302.18/322.18/70.677	0/0	191.46	0	-7.5884	18732	18217	3.2442	0.00058887	0.99941	0.0011777	0.0022505	False
CTSB_1	CTSB	1080/1567.8/1419.4/950.37	4657.7/153.67	1249.7	2405.7	0.94432	82806	1.2697e+05	3.2441	0.99941	0.00058917	0.0011783	0.0022516	True
KLRF1_3	KLRF1	114.97/189.16/303.34/193.5	0/0	191.33	0	-7.5875	6128.5	18205	3.2439	0.00058949	0.99941	0.001179	0.0022527	False
MYO19_3	MYO19	884.26/667.69/592.09/752.06	2282.8/862.1	709.87	1572.4	1.1462	15948	70712	3.2437	0.99941	0.00059218	0.0011844	0.0022625	True
IFNA6_2	IFNA6	868.76/579.52/420.66/142.04	2439.1/0	500.09	1219.5	1.2844	92244	49208	3.2433	0.9994	0.00059803	0.0011961	0.0022834	True
PFDN1_1	PFDN1	1040.6/2006.3/1359.3/1592	456.95/1.0899	1475.6	229.02	-2.6824	1.6598e+05	1.508e+05	3.2431	0.00059109	0.99941	0.0011822	0.0022587	False
PIK3R1_2	PIK3R1	2020.4/1329/1562.9/1959.8	1271.7/5011.3	1761.3	3141.5	0.83442	1.1094e+05	1.8112e+05	3.243	0.99941	0.00059146	0.0011829	0.00226	True
SCIN_3	SCIN	2617.9/2787/3163.5/2169	5489.5/3360.1	2702.4	4424.8	0.71114	1.7046e+05	2.8209e+05	3.2429	0.99941	0.00059168	0.0011834	0.0022608	True
UTP20_2	UTP20	268.06/343.86/113.68/50.092	0/0	190.87	0	-7.584	18381	18159	3.2428	0.0005918	0.99941	0.0011836	0.0022611	False
ANKRD61_3	ANKRD61	1140.7/1328.2/1456.5/1132.9	4015.4/749.84	1234.4	2382.6	0.94814	25735	1.2537e+05	3.2428	0.99941	0.00059195	0.0011839	0.0022616	True
FETUB_1	FETUB	2772.3/2067.2/3044.9/2943.1	0/9260.7	2857.7	4630.4	0.6961	2.2484e+05	2.9888e+05	3.2426	0.99941	0.00059227	0.0011845	0.0022627	True
DUSP8_2	DUSP8	226.72/485.74/361.09/526.99	0/2166.7	423.41	1083.3	1.3533	19062	41421	3.2425	0.9994	0.00060366	0.0012073	0.0023031	True
ETFBKMT_3	ETFBKMT	947.56/1403.5/1508.8/154.39	3619.6/970	1175.5	2294.8	0.96444	4.1925e+05	1.1918e+05	3.242	0.99941	0.00059358	0.0011872	0.0022676	True
SULT1C2_1	SULT1C2	1579.9/848.04/1169/387.7	107.22/0	1008.5	53.612	-4.2083	2.5447e+05	1.017e+05	3.242	0.00059354	0.99941	0.0011871	0.0022675	False
RNF14_2	RNF14	991.48/1486.1/2457.7/1818.4	4039.4/1934.5	1652.2	2987	0.85389	3.8021e+05	1.6952e+05	3.2418	0.99941	0.00059383	0.0011877	0.0022685	True
LOC107984126_3	LOC107984126	1044.4/795.93/892.39/1536.4	1869.9/2091.5	968.42	1980.7	1.0315	1.2129e+05	97520	3.2415	0.99941	0.000595	0.00119	0.0022728	True
TMEM156_1	TMEM156	2245.9/2556.9/3175/5548.5	2182.6/0	2866	1091.3	-1.3922	2.5905e+06	2.9978e+05	3.2414	0.00059472	0.99941	0.0011894	0.0022718	False
TENT5B_1	TENT5B	2252.3/1880.4/1658.9/2906	407.85/730.22	2066.4	569.04	-1.8587	3.1338e+05	2.1368e+05	3.2411	0.00059541	0.9994	0.0011908	0.0022743	False
ENG_3	ENG	3314.2/2003.9/2328.8/3826.2	3971.3/5192.2	2821.5	4581.7	0.69923	7.2112e+05	2.9496e+05	3.241	0.9994	0.00059549	0.001191	0.0022745	True
GCH1_3	GCH1	835.17/873.68/1383.6/1769	171.36/0	1128.6	85.679	-3.704	2.0872e+05	1.1426e+05	3.2407	0.00059608	0.9994	0.0011922	0.0022767	False
BAZ2B_1	BAZ2B	910.74/961.85/1102.1/1209.7	4155.7/0	1032	2077.8	1.009	18712	1.0415e+05	3.2407	0.9994	0.00059665	0.0011933	0.0022786	True
OR2A1_1	OR2A1	1020.5/1881.2/1674.1/2193.7	4215.8/2111.1	1777.7	3163.5	0.83114	2.5593e+05	1.8286e+05	3.2406	0.9994	0.00059631	0.0011926	0.0022775	True
IL3_2	IL3	1500.5/1925.3/1939.2/1789.6	3708.7/2841.3	1857.4	3275	0.81785	47776	1.9136e+05	3.2406	0.9994	0.00059637	0.0011927	0.0022777	True
ALKAL1_3	ALKAL1	985.67/1583.1/1215.2/769.9	2235.7/2127.5	1100.4	2181.6	0.98665	1.2284e+05	1.1131e+05	3.2405	0.9994	0.00059688	0.0011938	0.0022795	True
GDF7_2	GDF7	1962.3/665.28/1364.7/250.46	4103.6/0	1015	2051.8	1.0147	5.755e+05	1.0238e+05	3.2403	0.9994	0.00059755	0.0011951	0.0022818	True
YKT6_2	YKT6	93.658/314.21/186.02/193.5	0/0	189.76	0	-7.5756	8250.1	18050	3.2402	0.0005973	0.9994	0.0011946	0.0022809	False
MYO18B_1	MYO18B	1559.9/2690.8/1925.2/1893.9	3525.4/3169.4	1909.5	3347.4	0.80948	2.4437e+05	1.9692e+05	3.2402	0.9994	0.0005973	0.0011946	0.0022809	True
FAM47C_3	FAM47C	1874.4/1623.1/1702.7/1826.6	0/6289.7	1764.7	3144.9	0.83324	13254	1.8147e+05	3.2399	0.9994	0.00059791	0.0011958	0.002283	True
ZNF610_2	ZNF610	1534.7/1507.7/1398.8/2053.8	506.06/1.0899	1521.2	253.57	-2.58	99657	1.5563e+05	3.2396	0.00059853	0.9994	0.0011971	0.0022852	False
DENND3_2	DENND3	1845.4/998.73/857.74/2866.2	407.85/0	1422.1	203.93	-2.7958	9.2081e+05	1.4514e+05	3.2395	0.00059865	0.9994	0.0011973	0.0022856	False
PTPN11_3	PTPN11	0/250.08/128.87/347.9	0/0	189.48	0	-7.5735	22781	18022	3.2395	0.00059871	0.9994	0.0011974	0.0022858	False
FOXD4L3_3	FOXD4L3	528.36/0/233.43/145.47	0/0	189.45	0	-7.5733	51540	18020	3.2394	0.00059884	0.9994	0.0011977	0.0022862	False
TTL_3	TTL	1553.4/865.67/1074.8/1675	50.105/259.39	1314.1	154.75	-3.0779	1.4863e+05	1.3375e+05	3.2394	0.00059886	0.9994	0.0011977	0.0022862	False
PAWR_2	PAWR	98.179/204.39/174.47/365.74	0/0	189.43	0	-7.5731	13286	18017	3.2394	0.00059895	0.9994	0.0011979	0.0022865	False
ZCCHC3_2	ZCCHC3	1266/720.59/623.09/955.17	50.105/0	837.88	25.052	-5.009	85644	83949	3.2393	0.00059907	0.9994	0.0011981	0.0022869	False
FHL5_2	FHL5	1558/945.02/1069.3/1224.8	4502.4/0	1147.1	2251.2	0.97213	73915	1.162e+05	3.2391	0.9994	0.00059975	0.0011995	0.0022893	True
XKR8_3	XKR8	960.48/1013.2/767.77/784.31	59.123/0	872.39	29.562	-4.8368	15425	87530	3.239	0.00059971	0.9994	0.0011994	0.0022892	False
ZNF618_2	ZNF618	549.03/695.74/717.92/1513.7	98.205/3034.2	706.83	1566.2	1.1467	2.2541e+05	70399	3.239	0.9994	0.00060214	0.0012043	0.0022977	True
LRRC17_1	LRRC17	386.9/167.52/210.94/19.899	0/0	189.23	0	-7.5716	22897	17998	3.2389	0.00059995	0.9994	0.0011999	0.00229	False
NR2F6_1	NR2F6	291.95/155.5/222.49/1.3724	0/0	188.99	0	-7.5698	16016	17975	3.2383	0.00060114	0.9994	0.0012023	0.0022945	False
LMF1_1	LMF1	1145.9/2076/1284.5/2350.9	1835.8/4214.6	1680.2	3025.2	0.84798	3.4952e+05	1.725e+05	3.2383	0.9994	0.00060118	0.0012024	0.0022945	True
PAQR7_2	PAQR7	1334.5/1433.2/1023.7/865.97	205.43/0	1179.1	102.71	-3.5082	70295	1.1955e+05	3.2382	0.00060148	0.9994	0.001203	0.0022955	False
ATP10A_2	ATP10A	1096.8/1430.8/953.79/678.64	252.53/3881.1	1025.3	2066.8	1.0107	98265	1.0345e+05	3.2382	0.9994	0.00060194	0.0012039	0.002297	True
DEFB130B_2	DEFB130B	2418.3/3271.1/2920.9/3399.4	205.43/9677.1	3096	4941.3	0.67429	2.0421e+05	3.2471e+05	3.2382	0.9994	0.00060151	0.001203	0.0022955	True
PANK4_3	PANK4	1165.9/2038.3/2786.6/2151.9	1404.9/5800.4	2095.1	3602.6	0.78174	4.4935e+05	2.1675e+05	3.2381	0.9994	0.00060174	0.0012035	0.0022963	True
CPNE6_2	CPNE6	959.83/1391.5/1618.2/2248	188.39/302.99	1504.9	245.69	-2.6098	2.9165e+05	1.539e+05	3.238	0.00060181	0.9994	0.0012036	0.0022966	False
RPS6KA1_1	RPS6KA1	1706.5/1103.7/867.47/1575.5	0/5071.2	1339.6	2535.6	0.92002	1.5627e+05	1.3644e+05	3.2379	0.9994	0.00060216	0.0012043	0.0022977	True
CCDC60_2	CCDC60	1327.4/2124.9/1104.5/788.43	2715.7/1991.2	1216	2353.4	0.95211	3.4459e+05	1.2343e+05	3.2378	0.9994	0.00060253	0.0012051	0.002299	True
OR4F21_1	OR4F21	0/133.06/244.37/992.23	0/0	188.72	0	-7.5677	2.2915e+05	17947	3.2377	0.00060255	0.9994	0.0012051	0.002299	False
RAD52_2	RAD52	1731.7/2112.9/1208.5/387.7	0/456.66	1470.1	228.33	-2.6814	5.7388e+05	1.5022e+05	3.2372	0.00060353	0.9994	0.0012071	0.0023027	False
KIF26A_2	KIF26A	1670.3/1225.6/1468.1/2312.5	0/5733.9	1569.2	2866.9	0.86906	2.3032e+05	1.6071e+05	3.2371	0.9994	0.00060369	0.0012074	0.0023031	True
CLEC14A_1	CLEC14A	1537.3/1560.6/1367.8/1872.6	1483.1/4192.8	1548.9	2837.9	0.87313	45952	1.5856e+05	3.237	0.9994	0.00060392	0.0012078	0.0023039	True
RBL1_1	RBL1	1415.8/2885.6/2119.1/1877.4	4621.7/2316	1998.3	3468.8	0.79539	3.8524e+05	2.0639e+05	3.2369	0.9994	0.00060409	0.0012082	0.0023045	True
PRELID1_3	PRELID1	642.69/1266.4/871.11/1774.5	4263.9/1.0899	1068.8	2132.5	0.99591	2.5257e+05	1.08e+05	3.2368	0.9994	0.00060471	0.0012094	0.0023067	True
SLC34A2_1	SLC34A2	1036.7/787.92/849.23/1650.3	82.172/0	942.96	41.086	-4.4873	1.8064e+05	94868	3.2367	0.00060468	0.9994	0.0012094	0.0023067	False
MOSPD1_2	MOSPD1	2864/1833.1/2713/3515.3	0/2082.8	2788.5	1041.4	-1.4201	4.8414e+05	2.9139e+05	3.2366	0.00060476	0.9994	0.0012095	0.0023068	False
RDH8_3	RDH8	1257.6/1496.5/1924.6/446.02	1414/3765.5	1377	2589.7	0.91075	3.9838e+05	1.4039e+05	3.2366	0.9994	0.00060486	0.0012097	0.0023071	True
CCDC136_2	CCDC136	609.75/292.56/83.89/50.778	0/0	188.23	0	-7.564	72781	17899	3.2365	0.00060503	0.99939	0.0012101	0.0023077	False
MAGOHB_2	MAGOHB	2386/863.26/1759.9/1558.3	2225.6/3763.4	1659.1	2994.5	0.85154	3.9402e+05	1.7025e+05	3.2365	0.99939	0.00060509	0.0012102	0.0023079	True
ZSCAN12_3	ZSCAN12	1921/2214.7/2534.9/1858.9	6507.6/621.23	2067.8	3564.4	0.78527	1.0166e+05	2.1383e+05	3.2364	0.99939	0.00060514	0.0012103	0.002308	True
CKMT1B_2	CKMT1B	1987.5/1477.2/1952/2073.7	0/1023.4	1969.7	511.7	-1.9425	84654	2.0334e+05	3.2363	0.00060553	0.99939	0.0012111	0.0023094	False
B4GALT1_3	B4GALT1	2284/1275.3/1790.9/2158.1	1027.1/2.1798	1974.5	514.66	-1.9377	2.1736e+05	2.0385e+05	3.2361	0.00060585	0.99939	0.0012117	0.0023105	False
SUCNR1_2	SUCNR1	2759.4/2273.2/2299.1/1583.7	4595.6/3129.1	2286.1	3862.3	0.75631	2.3922e+05	2.3724e+05	3.2361	0.99939	0.00060592	0.0012118	0.0023107	True
FGF13_3	FGF13	218.97/157.1/390.27/15.096	0/0	188.03	0	-7.5625	24240	17880	3.236	0.00060601	0.99939	0.001212	0.0023109	False
MRPS17_3	MRPS17	783.5/1227.2/2330.1/785	1783.7/2289.8	1006.1	2036.8	1.0168	6.3341e+05	1.0145e+05	3.236	0.99939	0.00060654	0.0012131	0.0023129	True
FILIP1L_2	FILIP1L	596.83/581.12/683.88/928.41	2537.3/374.92	640.35	1456.1	1.1839	30092	63557	3.2358	0.99939	0.00060998	0.00122	0.0023249	True
DUSP26_2	DUSP26	1642.6/841.62/1170.2/2086	4852.1/411.98	1406.4	2632.1	0.90372	2.9747e+05	1.4348e+05	3.2357	0.99939	0.00060674	0.0012135	0.0023136	True
MRPS12_3	MRPS12	625.25/752.65/644.98/1318.9	3104.5/0	698.81	1552.2	1.1502	1.3189e+05	69572	3.2356	0.99939	0.00060949	0.001219	0.0023234	True
AMY2A_2	AMY2A	518.67/1206.3/1204.8/1452.7	225.47/0	1205.6	112.74	-3.4072	1.7763e+05	1.2234e+05	3.2355	0.00060708	0.99939	0.0012142	0.0023148	False
HSPD1_1	HSPD1	0/117.83/257.75/290.26	0/0	187.79	0	-7.5606	18518	17856	3.2354	0.00060727	0.99939	0.0012145	0.0023154	False
C16orf72_1	C16orf72	454.73/628.41/417.02/1294.1	1427/1152	541.57	1289.5	1.25	1.9899e+05	53438	3.2354	0.99939	0.00061318	0.0012264	0.0023362	True
BRI3BP_2	BRI3BP	2096.6/903.34/1699.7/1769.7	2188.6/4012.9	1734.7	3100.8	0.83759	2.7486e+05	1.7828e+05	3.2354	0.99939	0.00060747	0.0012149	0.0023161	True
PIGQ_2	PIGQ	2384.1/2180.2/1874.7/2198.5	7460.6/0	2189.4	3730.3	0.7685	45689	2.2686e+05	3.2352	0.99939	0.00060775	0.0012155	0.0023171	True
PPP1R10_1	PPP1R10	138.87/127.45/236.47/260.07	0/0	187.67	0	-7.5597	4543.6	17844	3.2352	0.00060786	0.99939	0.0012157	0.0023175	False
CDH6_2	CDH6	2678.6/2169/2306.4/1953.6	6446.5/1145.5	2237.7	3796	0.76221	94859	2.3204e+05	3.235	0.99939	0.00060827	0.0012165	0.0023189	True
SPDEF_1	SPDEF	206.69/268.52/168.39/61.757	0/0	187.54	0	-7.5587	7704.2	17831	3.2348	0.00060854	0.99939	0.0012171	0.0023199	False
PSMA5_3	PSMA5	142.1/133.06/43.161/709.52	1011.1/0	137.58	505.56	1.87	1.1202e+05	12940	3.2348	0.99931	0.0006863	0.0013726	0.0025939	True
SLC39A10_1	SLC39A10	1435.2/2274.8/1829.2/2746.1	1126.4/0	2052	563.18	-1.8635	3.205e+05	2.1214e+05	3.2344	0.00060956	0.99939	0.0012191	0.0023235	False
EMILIN3_1	EMILIN3	616.2/1526.1/553.79/695.79	20.042/0	656	10.021	-5.8976	2.5692e+05	65165	3.2344	0.00060956	0.99939	0.0012191	0.0023235	False
SUPT16H_1	SUPT16H	71.697/266.91/122.79/251.83	0/0	187.31	0	-7.557	9342.9	17809	3.2343	0.0006097	0.99939	0.0012194	0.002324	False
AIMP2_2	AIMP2	1078.7/907.35/1000.6/1332.6	2208.6/1966.1	1039.6	2087.4	1.0049	35454	1.0495e+05	3.2341	0.99939	0.00061046	0.0012209	0.0023265	True
CTNNB1_1	CTNNB1	1401/2170.6/1643.1/1044.4	512.07/0	1522.1	256.03	-2.5669	2.2603e+05	1.5572e+05	3.234	0.00061027	0.99939	0.0012205	0.002326	False
ANKRD61_2	ANKRD61	2864/2819/2332.5/1636.6	5705.9/2796.6	2575.8	4251.3	0.72267	3.6118e+05	2.6842e+05	3.234	0.99939	0.00061028	0.0012206	0.002326	True
SUSD4_1	SUSD4	1242.1/1384.3/1080.8/948.31	183.38/11.989	1161.5	97.686	-3.5582	36026	1.1771e+05	3.234	0.00061031	0.99939	0.0012206	0.002326	False
PDGFC_2	PDGFC	697.59/611.58/451.06/883.12	1960.1/998.33	654.58	1479.2	1.175	32451	65020	3.234	0.99939	0.00061357	0.0012271	0.0023375	True
PRAMEF6_2	PRAMEF6	1528.2/460.09/781.15/1318.9	1.0021/128.61	1050	64.804	-3.9974	2.4042e+05	1.0604e+05	3.2339	0.00061056	0.99939	0.0012211	0.0023268	False
ANP32B_1	ANP32B	2021.1/1644.8/2463.8/968.9	5978.5/496.99	1832.9	3237.7	0.8205	4.0512e+05	1.8874e+05	3.2336	0.99939	0.00061128	0.0012226	0.0023294	True
SLC13A3_1	SLC13A3	177.63/254.89/196.35/30.878	0/0	186.99	0	-7.5545	9718.8	17777	3.2335	0.00061137	0.99939	0.0012227	0.0023297	False
LOC107983981_3	LOC107983981	1419.1/1355.4/1522.2/307.41	378.79/0	1387.2	189.4	-2.8662	3.9542e+05	1.4146e+05	3.2334	0.00061154	0.99939	0.0012231	0.0023303	False
OR51B6_1	OR51B6	1193/1115/568.99/1323	2606.4/1912.7	1154	2259.6	0.96884	1.2461e+05	1.1692e+05	3.2334	0.99939	0.0006119	0.0012238	0.0023316	True
PSMC6_1	PSMC6	311.33/170.73/203.04/28.134	0/0	186.88	0	-7.5537	13737	17767	3.2333	0.00061191	0.99939	0.0012238	0.0023316	False
ACOT2_1	ACOT2	871.34/2155.4/1690.6/2548.5	5695.9/1029.9	1923	3362.9	0.80607	5.3507e+05	1.9835e+05	3.2332	0.99939	0.000612	0.001224	0.0023318	True
APBA3_2	APBA3	1806.6/691.73/1621.3/1046.4	0/5050.5	1333.8	2525.3	0.92033	2.6701e+05	1.3583e+05	3.2327	0.99939	0.0006133	0.0012266	0.0023366	True
RGP1_2	RGP1	177.63/195.58/131.31/404.16	0/0	186.6	0	-7.5515	16851	17739	3.2326	0.00061337	0.99939	0.0012267	0.0023368	False
DLGAP5_3	DLGAP5	224.78/529.02/148.33/23.33	0/0	186.55	0	-7.5512	48949	17734	3.2325	0.00061362	0.99939	0.0012272	0.0023376	False
PPIP5K2_2	PPIP5K2	1046.4/722.19/1369.6/896.16	94.197/0	971.27	47.098	-4.3373	77326	97818	3.232	0.00061459	0.99939	0.0012292	0.0023412	False
ALPI_1	ALPI	3491.8/3275.1/3083.2/2595.8	3156.6/6936	3179.2	5046.3	0.6664	1.5214e+05	3.3375e+05	3.232	0.99939	0.00061474	0.0012295	0.0023417	True
LURAP1_3	LURAP1	1357.1/1470/965.95/1446.5	12.025/5235.8	1401.8	2623.9	0.90398	66202	1.43e+05	3.2319	0.99939	0.00061499	0.00123	0.0023425	True
LOC105374299_1	LOC105374299	1580.6/852.84/1744.7/697.85	235.49/0	1216.7	117.75	-3.3582	2.7091e+05	1.2351e+05	3.2318	0.00061498	0.99939	0.00123	0.0023425	False
FCGR1B_1	FCGR1B	670.46/669.29/477.81/1355.9	1584.3/1423.4	669.88	1503.8	1.1655	1.6918e+05	66593	3.2318	0.99938	0.00061808	0.0012362	0.0023532	True
RFX7_1	RFX7	624.6/1606.3/1040.1/1876.7	45.094/276.83	1323.2	160.96	-3.0314	3.1824e+05	1.3471e+05	3.2317	0.00061525	0.99938	0.0012305	0.0023434	False
C15orf61_3	C15orf61	1170.4/1364.2/1698.5/1345.6	1707.6/3403.7	1354.9	2555.6	0.91497	50746	1.3805e+05	3.2316	0.99938	0.00061564	0.0012313	0.0023448	True
CCDC152_1	CCDC152	116.26/245.27/127.05/373.97	0/0	186.16	0	-7.5481	15716	17696	3.2315	0.00061565	0.99938	0.0012313	0.0023448	False
ADAD2_1	ADAD2	682.73/825.59/624.31/835.09	0/3281.6	754.16	1640.8	1.1204	11205	75283	3.2315	0.99938	0.00061752	0.001235	0.0023514	True
HINFP_3	HINFP	0/259.7/112.46/264.18	0/0	186.08	0	-7.5475	17189	17688	3.2313	0.00061607	0.99938	0.0012321	0.0023463	False
GGA2_2	GGA2	754.43/589.14/570.21/840.58	22.046/0	671.78	11.023	-5.8063	17490	66789	3.2312	0.00061629	0.99938	0.0012326	0.0023471	False
FTHL17_1	FTHL17	375.28/309.4/824.31/149.59	1862.9/0	342.34	931.45	1.4414	90539	33242	3.2311	0.99936	0.00063576	0.0012715	0.0024153	True
GPER1_3	GPER1	3077.1/1989.4/2917.3/2430.5	441.92/8319.1	2673.9	4380.5	0.71195	2.4986e+05	2.79e+05	3.231	0.99938	0.0006169	0.0012338	0.0023493	True
GPR17_3	GPR17	1454.6/2488/2051/1625.6	869.82/0	1838.3	434.91	-2.0771	2.1994e+05	1.8932e+05	3.2309	0.00061701	0.99938	0.001234	0.0023497	False
ARL4C_1	ARL4C	1537.9/1316.1/1465/990.17	0/383.64	1390.6	191.82	-2.8514	64375	1.4182e+05	3.2308	0.00061727	0.99938	0.0012345	0.0023505	False
TVP23B_2	TVP23B	234.47/367.91/318.54/577.77	1.0021/2.1798	343.22	1.5909	-7.0537	22686	33331	3.2308	0.00061728	0.99938	0.0012346	0.0023505	False
SULT1A2_3	SULT1A2	425.66/1279.3/1400/2672	2573.4/2492.6	1339.6	2533	0.91849	8.7263e+05	1.3644e+05	3.2307	0.99938	0.0006176	0.0012352	0.0023516	True
TMEM72_1	TMEM72	892.01/2105.7/1031.6/1277.7	1025.1/3494.2	1154.6	2259.7	0.96805	3.3456e+05	1.1699e+05	3.2307	0.99938	0.00061774	0.0012355	0.0023521	True
FAM89B_1	FAM89B	0/216.42/155.01/343.78	0/0	185.72	0	-7.5447	20453	17652	3.2304	0.00061798	0.99938	0.001236	0.0023529	False
HSD11B1L_3	HSD11B1L	940.45/1438.8/1010.3/397.99	0/3975.9	975.39	1987.9	1.0265	1.8352e+05	98247	3.2304	0.99938	0.00061859	0.0012372	0.0023548	True
FAM205A_1	FAM205A	1817/1501.3/1660.2/1937.8	2733.7/3474.5	1738.6	3104.1	0.83593	36094	1.787e+05	3.2304	0.99938	0.00061812	0.0012362	0.0023533	True
KDM1A_1	KDM1A	770.58/867.27/863.82/412.4	3482.3/0	817.2	1741.1	1.0903	56906	81805	3.2304	0.99938	0.00061947	0.0012389	0.0023578	True
VKORC1_3	VKORC1	1359.7/800.74/1071.7/2553.3	235.49/0	1215.7	117.75	-3.357	6.6762e+05	1.234e+05	3.2303	0.00061822	0.99938	0.0012364	0.0023536	False
TIMELESS_2	TIMELESS	193.77/403.18/177.51/83.715	0/0	185.64	0	-7.5441	19281	17644	3.2303	0.00061837	0.99938	0.0012367	0.0023541	False
NAV2_2	NAV2	346.21/200.39/85.105/170.86	0/0	185.62	0	-7.544	12109	17643	3.2302	0.00061846	0.99938	0.0012369	0.0023544	False
OR7D4_3	OR7D4	447.62/114.62/256.53/79.598	0/0	185.58	0	-7.5436	29989	17638	3.2301	0.00061871	0.99938	0.0012374	0.0023551	False
ZFAND4_1	ZFAND4	2007.5/1941.3/1404.2/1653	3147.6/3225	1797.2	3186.3	0.82578	80069	1.8494e+05	3.2301	0.99938	0.00061873	0.0012375	0.0023551	True
NO_SITE_162	NO_SITE	1986.2/1602.3/1861.4/2704.3	124.26/849.02	1923.8	486.64	-1.9808	2.401e+05	1.9844e+05	3.2298	0.0006194	0.99938	0.0012388	0.0023577	False
RUVBL1_1	RUVBL1	228.65/328.63/98.479/142.04	0/0	185.35	0	-7.5419	10609	17616	3.2296	0.0006199	0.99938	0.0012398	0.0023594	False
GNAI3_2	GNAI3	1324.8/1017.2/1292.4/2095.6	149.31/161.3	1308.6	155.31	-3.0666	2.3496e+05	1.3317e+05	3.2294	0.00062017	0.99938	0.0012403	0.0023603	False
ATP2A1_2	ATP2A1	155.02/177.14/193.31/319.08	0/0	185.23	0	-7.5409	6319.7	17604	3.2293	0.00062054	0.99938	0.0012411	0.0023617	False
SOS1_2	SOS1	136.29/0/234.04/914	0/0	185.16	0	-7.5404	1.9009e+05	17598	3.2291	0.00062087	0.99938	0.0012417	0.0023628	False
TAT_2	TAT	552.9/193.97/176.29/10.979	0/0	185.13	0	-7.5402	55247	17594	3.229	0.00062104	0.99938	0.0012421	0.0023634	False
WIPF3_3	WIPF3	1921/1619.9/1252.9/727.36	2350.9/2995	1436.4	2673	0.89552	2.683e+05	1.4666e+05	3.229	0.99938	0.00062123	0.0012425	0.0023641	True
MTBP_1	MTBP	217.03/153.1/254.71/2.7448	0/0	185.06	0	-7.5396	13378	17588	3.2289	0.00062141	0.99938	0.0012428	0.0023647	False
H2AZ1_1	H2AZ1	775.1/287.75/330.69/1790.3	0/2614.6	552.9	1307.3	1.24	5.6671e+05	54596	3.2287	0.99937	0.00062734	0.0012547	0.0023858	True
GPKOW_1	GPKOW	831.94/1797.9/1705.8/1569.3	76.159/564.56	1637.5	320.36	-2.3501	2.28e+05	1.6796e+05	3.2284	0.00062236	0.99938	0.0012447	0.0023682	False
PLK2_3	PLK2	558.07/1118.2/562.3/401.42	12.025/0	560.19	6.0126	-6.3224	1.1218e+05	55341	3.2284	0.00062247	0.99938	0.0012449	0.0023685	False
ERLIN2_3	ERLIN2	2025.6/1781/2012.7/2686.4	1703.6/5283.8	2019.2	3493.7	0.79068	1.6734e+05	2.0863e+05	3.2282	0.99938	0.00062295	0.0012459	0.0023703	True
C1QL3_1	C1QL3	2662.5/2641.9/2187.2/2261	3458.2/4705	2451.4	4081.6	0.73528	62299	2.5502e+05	3.2281	0.99938	0.00062302	0.001246	0.0023705	True
CLDN18_2	CLDN18	77.51/456.08/88.145/281.34	0/0	184.74	0	-7.5371	34595	17556	3.2281	0.0006231	0.99938	0.0012462	0.0023707	False
ITM2A_3	ITM2A	0/359.09/10.334/438.47	0/0	184.71	0	-7.5369	53110	17553	3.228	0.00062324	0.99938	0.0012465	0.0023712	False
NUP210L_1	NUP210L	1870.6/1680/1564.7/631.29	161.34/5716.4	1622.4	2938.9	0.85676	3.5017e+05	1.6635e+05	3.2278	0.99938	0.00062371	0.0012474	0.0023729	True
FBXL7_3	FBXL7	1846/1929.3/2043.1/2510.1	5818.2/1077.9	1986.2	3448	0.79543	1.0018e+05	2.0511e+05	3.2277	0.99938	0.0006239	0.0012478	0.0023735	True
DNAJC22_3	DNAJC22	1411.3/1058.8/1243.1/1690.8	3086.4/1941.1	1327.2	2513.8	0.92091	72777	1.3514e+05	3.2277	0.99938	0.00062406	0.0012481	0.0023741	True
CORO2A_3	CORO2A	1138.8/976.28/1554.4/1288.7	0/235.41	1213.7	117.71	-3.3551	61224	1.2319e+05	3.2276	0.00062426	0.99938	0.0012485	0.0023748	False
IRS4_2	IRS4	639.46/926.59/906.98/1983.1	3791.9/1.0899	916.78	1896.5	1.0479	4.047e+05	92144	3.2275	0.99937	0.00062512	0.0012502	0.002378	True
AK6_3	AK6	1023.8/584.33/628.56/234.68	2208.6/586.36	606.45	1397.5	1.203	1.0445e+05	60077	3.2273	0.99937	0.00062897	0.0012579	0.0023917	True
SNAPC5_1	SNAPC5	306.16/859.26/640.72/564.73	0/2782.5	602.73	1391.2	1.2054	52215	59696	3.2273	0.99937	0.00062921	0.0012584	0.0023926	True
LBHD1_1	LBHD1	1412.6/1776.2/1349.5/908.51	0/377.1	1381.1	188.55	-2.8662	1.2715e+05	1.4081e+05	3.2271	0.00062528	0.99937	0.0012506	0.0023785	False
TICRR_2	TICRR	130.48/238.06/130.09/308.78	0/0	184.27	0	-7.5335	8075.6	17509	3.2269	0.00062561	0.99937	0.0012512	0.0023796	False
IRGQ_3	IRGQ	1571.5/1275.3/1560.5/2307.6	3523.4/2192.8	1566	2858.1	0.86757	2.1155e+05	1.6037e+05	3.2265	0.99937	0.00062652	0.001253	0.002383	True
SVOP_2	SVOP	2312.4/1998.3/1917.9/723.24	1.0021/6816.1	1958.1	3408.6	0.79941	5.5119e+05	2.021e+05	3.2265	0.99937	0.00062659	0.0012532	0.0023832	True
LOC105372836_2	LOC105372836	354.61/66.528/301.52/15.782	0/0	184.02	0	-7.5316	28338	17485	3.2263	0.00062691	0.99937	0.0012538	0.0023844	False
ERVMER34-1_1	ERVMER34-1	1532.1/2144.1/1548.9/2093.6	3400.1/3036.4	1821.2	3218.3	0.82102	1.1206e+05	1.875e+05	3.2263	0.99937	0.00062704	0.0012541	0.0023848	True
CRYZL1_3	CRYZL1	131.12/132.26/309.42/10.293	0/980.89	131.69	490.45	1.889	15442	12367	3.226	0.99929	0.00071168	0.0014234	0.0026828	True
PRKD2_3	PRKD2	156.31/829.6/741.02/588.75	2987.2/1.0899	664.89	1494.2	1.167	99124	66079	3.226	0.99937	0.00063068	0.0012614	0.0023976	True
SPANXN4_1	SPANXN4	1995.2/934.6/1299.1/1172	0/252.85	1235.5	126.43	-3.2786	2.2526e+05	1.2548e+05	3.2259	0.00062783	0.99937	0.0012557	0.0023877	False
PRPSAP1_2	PRPSAP1	180.86/186.76/435.25/30.192	0/0	183.81	0	-7.5299	28947	17464	3.2258	0.00062805	0.99937	0.0012561	0.0023884	False
CXorf49_3	CXorf49	2121.2/1844.4/1940.4/2316.6	1414/5603.1	2030.8	3508.5	0.78852	44256	2.0987e+05	3.2256	0.99937	0.00062844	0.0012569	0.0023898	True
TNFRSF25_3	TNFRSF25	580.68/1466/1176.3/879.69	4133.6/0	1028	2066.8	1.0069	1.4532e+05	1.0374e+05	3.2254	0.99937	0.00062945	0.0012589	0.0023934	True
NFKBIZ_1	NFKBIZ	2717.4/1554.2/2166.5/1016.9	211.44/6333.3	1860.4	3272.4	0.81442	5.4444e+05	1.9167e+05	3.2252	0.99937	0.00062937	0.0012587	0.0023931	True
DUOXA1_3	DUOXA1	2937.6/2059.2/1795.1/3168.1	1707.6/0	2498.4	853.78	-1.548	4.43e+05	2.6008e+05	3.2251	0.00062962	0.99937	0.0012592	0.0023939	False
ZNF805_3	ZNF805	794.48/1149.4/1789/2038.7	0/464.29	1469.2	232.15	-2.6567	3.2803e+05	1.5013e+05	3.225	0.00062984	0.99937	0.0012597	0.0023947	False
ANLN_3	ANLN	2408.6/1530.2/1489.3/1646.9	0/589.63	1588.5	294.81	-2.4258	2.2975e+05	1.6276e+05	3.2249	0.00063018	0.99937	0.0012604	0.0023959	False
COL21A1_2	COL21A1	1745.3/940.21/1200/1376.5	0/4911	1288.2	2455.5	0.93009	1.1519e+05	1.3103e+05	3.2247	0.99937	0.00063067	0.0012613	0.0023976	True
ISM1_2	ISM1	3700.5/2507.2/2426.1/2695.3	1337.8/506.8	2601.3	922.29	-1.4949	4.1885e+05	2.7117e+05	3.2244	0.00063121	0.99937	0.0012624	0.0023996	False
STYX_1	STYX	1058/1039.6/992.08/1297.6	132.28/0	1048.8	66.138	-3.9668	21758	1.0591e+05	3.2243	0.00063145	0.99937	0.0012629	0.0024004	False
SPIN1_3	SPIN1	1285.4/1377.1/1199.4/1508.9	0/333.5	1331.2	166.75	-2.9894	17722	1.3556e+05	3.2242	0.0006317	0.99937	0.0012634	0.0024013	False
ADAM12_1	ADAM12	1454.6/2139.3/1891.2/1180.9	5131.7/886.07	1672.9	3008.9	0.84652	1.8496e+05	1.7171e+05	3.2241	0.99937	0.00063188	0.0012638	0.0024019	True
MICOS13_1	MICOS13	1666.5/1242.4/1050.4/1387.5	0/319.34	1314.9	159.67	-3.0339	68018	1.3384e+05	3.2239	0.00063218	0.99937	0.0012644	0.0024029	False
SUSD4_3	SUSD4	177.63/119.43/188.45/333.49	0/0	183.04	0	-7.5239	8913.2	17388	3.2239	0.00063218	0.99937	0.0012644	0.0024029	False
OOEP_1	OOEP	1147.8/1161.4/941.63/1782	195.41/0	1154.6	97.704	-3.5494	1.4637e+05	1.1699e+05	3.2237	0.00063268	0.99937	0.0012654	0.0024047	False
ERP29_1	ERP29	1319.6/1124.6/1199.4/957.23	1140.4/3396.1	1162	2268.2	0.96438	23189	1.1776e+05	3.2237	0.99937	0.00063292	0.0012658	0.0024055	True
SRSF3_3	SRSF3	296.48/449.67/69.3/31.565	0/0	182.89	0	-7.5227	39958	17374	3.2236	0.00063299	0.99937	0.001266	0.0024057	False
LIAS_2	LIAS	494.13/485.74/699.69/1672.2	15.031/0	596.91	7.5157	-6.1337	3.9661e+05	59100	3.2235	0.0006332	0.99937	0.0012664	0.0024064	False
ZC2HC1B_2	ZC2HC1B	881.03/1943.7/1908.8/1477.4	3640.6/2433.7	1693.1	3037.2	0.8427	2.7177e+05	1.7386e+05	3.2235	0.99937	0.00063323	0.0012665	0.0024064	True
POLR1B_3	POLR1B	222.84/142.68/247.41/123.51	0/0	182.76	0	-7.5217	3634.5	17361	3.2233	0.00063369	0.99937	0.0012674	0.0024081	False
ACSS3_1	ACSS3	1729.1/2085.6/1814/1882.2	3098.5/3410.2	1848.1	3254.4	0.816	24302	1.9036e+05	3.2232	0.99937	0.00063395	0.0012679	0.002409	True
PPEF2_3	PPEF2	1029.6/1688.9/1344.1/2403	5246/325.88	1516.5	2785.9	0.87701	3.6083e+05	1.5512e+05	3.2231	0.99937	0.000634	0.001268	0.0024092	True
GDPD5_3	GDPD5	855.84/887.31/1253.5/1117.8	110.23/0	1002.6	55.115	-4.1606	37017	1.0108e+05	3.2228	0.0006347	0.99937	0.0012694	0.0024117	False
IDH3G_1	IDH3G	1665.8/1577.4/2302.1/1723.7	124.26/585.27	1694.8	354.76	-2.2529	1.281e+05	1.7404e+05	3.2228	0.00063472	0.99937	0.0012694	0.0024117	False
EBAG9_2	EBAG9	985.02/1234.4/1686.3/1845.8	456.95/0	1460.3	228.48	-2.6709	1.5889e+05	1.4919e+05	3.2227	0.00063494	0.99937	0.0012699	0.0024125	False
KCNB1_3	KCNB1	2360.2/1983/2663.8/3369.2	4417.2/3902.9	2512	4160	0.72754	3.5356e+05	2.6154e+05	3.2226	0.99936	0.0006352	0.0012704	0.0024134	True
ZSWIM8_1	ZSWIM8	1738.2/1664.8/1101.5/2286.4	717.5/0	1701.5	358.75	-2.2426	2.3492e+05	1.7475e+05	3.2224	0.00063556	0.99936	0.0012711	0.0024147	False
TUBA3E_3	TUBA3E	311.33/74.544/231/133.81	0/0	182.4	0	-7.5189	10993	17326	3.2224	0.00063561	0.99936	0.0012712	0.0024148	False
IL22_2	IL22	194.42/413.6/170.21/8.9204	0/0	182.32	0	-7.5182	27950	17318	3.2222	0.00063608	0.99936	0.0012722	0.0024164	False
FREM2_3	FREM2	435.99/425.62/768.99/875.58	0/2779.2	602.49	1389.6	1.2043	53767	59672	3.2222	0.99936	0.00064045	0.0012809	0.0024318	True
C1orf115_1	C1orf115	3026.8/2868.7/2708.2/3785	326.68/1989	2947.7	1157.9	-1.3474	2.5696e+05	3.0863e+05	3.2219	0.00063678	0.99936	0.0012736	0.002419	False
CDC25B_3	CDC25B	534.17/864.07/516.71/299.86	2516.3/1.0899	525.44	1258.7	1.2587	55235	51792	3.2219	0.99936	0.00064353	0.0012871	0.0024425	True
SLC25A4_2	SLC25A4	1056.7/815.17/944.06/656	3673.7/0	879.62	1836.8	1.0614	29893	88280	3.2217	0.99936	0.00063824	0.0012765	0.0024242	True
TAMM41_3	TAMM41	2382.1/1736.1/2153.2/2967.1	1164.4/246.31	2267.7	705.37	-1.6833	2.6597e+05	2.3526e+05	3.2216	0.00063729	0.99936	0.0012746	0.0024209	False
GRK2_3	GRK2	1265.4/1733.7/1096.6/938.02	0/4591.7	1181	2295.8	0.95842	1.2627e+05	1.1976e+05	3.2216	0.99936	0.0006377	0.0012754	0.0024223	True
VAC14_3	VAC14	2831.1/1656.8/2103.3/2169	86.18/1157.5	2136.2	621.82	-1.7788	2.3827e+05	2.2115e+05	3.2214	0.00063774	0.99936	0.0012755	0.0024224	False
ADORA3_3	ADORA3	1051.6/1202.3/618.23/928.41	27.057/3987.9	989.98	2007.5	1.0192	63623	99769	3.2213	0.99936	0.00063859	0.0012772	0.0024253	True
TSTA3_2	TSTA3	1379.7/2237.1/1663.2/2034.5	147.31/743.3	1848.9	445.3	-2.0513	1.4661e+05	1.9044e+05	3.2213	0.00063805	0.99936	0.0012761	0.0024235	False
RGS2_3	RGS2	1065.1/1097.3/1125.8/1100.6	161.34/0	1099	80.668	-3.7516	624.27	1.1116e+05	3.2212	0.00063837	0.99936	0.0012767	0.0024246	False
UBE2E1_2	UBE2E1	1244.7/1684.8/1130.7/1678.4	0/5412.4	1461.5	2706.2	0.88831	84465	1.4931e+05	3.221	0.99936	0.00063877	0.0012775	0.002426	True
EFCAB12_2	EFCAB12	1399.7/562.69/1252.3/1804.7	0/5018.9	1326	2509.5	0.9198	2.7421e+05	1.35e+05	3.221	0.99936	0.0006389	0.0012778	0.0024263	True
CYP7A1_2	CYP7A1	32.296/80.956/282.67/356.13	0/0	181.81	0	-7.5142	24362	17268	3.221	0.00063881	0.99936	0.0012776	0.002426	False
EBF3_3	EBF3	647.21/699.75/502.73/771.27	23.048/0	673.48	11.524	-5.751	13367	66963	3.2205	0.00063979	0.99936	0.0012796	0.0024296	False
OR2AJ1_2	OR2AJ1	1397.8/1312.1/1686.9/1882.2	5643.8/0	1542.3	2821.9	0.87112	70104	1.5786e+05	3.2205	0.99936	0.00063997	0.0012799	0.0024302	True
CREBRF_2	CREBRF	728.59/486.54/1340.4/2350.9	0/4150.3	1034.5	2075.1	1.0036	7.4009e+05	1.0442e+05	3.2204	0.99936	0.0006404	0.0012808	0.0024317	True
RASGRP2_2	RASGRP2	54.257/124.24/238.9/393.19	0/0	181.57	0	-7.5123	22521	17244	3.2204	0.00064014	0.99936	0.0012803	0.0024308	False
RPL28_2	RPL28	173.75/189.16/254.71/61.757	0/0	181.46	0	-7.5114	6604.2	17233	3.2201	0.00064076	0.99936	0.0012815	0.0024329	False
NMRK1_2	NMRK1	1406.2/296.57/345.89/704.03	2233.7/281.19	524.96	1257.4	1.2586	2.976e+05	51743	3.22	0.99935	0.00064767	0.0012953	0.002457	True
SLC1A6_3	SLC1A6	760.24/1108.5/906.98/512.58	52.109/0	833.61	26.054	-4.9472	63137	83506	3.22	0.00064097	0.99936	0.0012819	0.0024336	False
TWISTNB_3	TWISTNB	266.76/52.902/96.047/557.18	0/0	181.41	0	-7.511	57432	17228	3.22	0.00064105	0.99936	0.0012821	0.0024338	False
WRN_3	WRN	1284.1/1413.1/1375.7/1407.4	1002.1/4206.9	1391.5	2604.5	0.90388	4170.7	1.4192e+05	3.2199	0.99936	0.00064118	0.0012824	0.0024342	True
ATP6V0B_1	ATP6V0B	844.21/605.97/572.64/273.79	1563.3/1170.5	589.3	1366.9	1.2124	55028	58321	3.2199	0.99935	0.00064591	0.0012918	0.0024508	True
KIF5C_1	KIF5C	2975.1/3059.5/2560.5/3254.6	4151.7/5503.9	3017.3	4827.8	0.67793	89525	3.1617e+05	3.2198	0.99936	0.0006413	0.0012826	0.0024346	True
MRPS18C_3	MRPS18C	238.34/124.24/32.218/639.53	0/0	181.29	0	-7.5101	79571	17217	3.2197	0.00064167	0.99936	0.0012833	0.0024359	False
NCOA2_2	NCOA2	731.18/928.19/1529.5/920.86	1382.9/2429.3	924.53	1906.1	1.043	1.3445e+05	92949	3.2196	0.99936	0.00064253	0.0012851	0.0024388	True
LOC112267992_3	LOC112267992	179.56/202.79/182.98/80.284	0/0	181.27	0	-7.5099	3555.8	17215	3.2196	0.00064179	0.99936	0.0012836	0.0024363	False
PHF21A_2	PHF21A	1183.3/647.65/1502.1/852.93	1558.3/2541.6	1018.1	2049.9	1.0089	1.4202e+05	1.0271e+05	3.2196	0.99936	0.00064234	0.0012847	0.0024383	True
TSSC4_3	TSSC4	1494/1582.3/1074.2/963.41	2484.2/2410.8	1284.1	2447.5	0.93005	93292	1.3059e+05	3.2195	0.99936	0.00064228	0.0012846	0.0024381	True
TACR2_2	TACR2	1573.5/1419.5/1338/2707	5510.5/1.0899	1496.5	2755.8	0.88044	5.0077e+05	1.5301e+05	3.2194	0.99936	0.00064243	0.0012849	0.0024385	True
SPOCK2_1	SPOCK2	544.51/925.79/768.38/641.59	0/3116	704.98	1558	1.1429	27515	70208	3.2193	0.99935	0.00064508	0.0012902	0.002448	True
CYB5R4_1	CYB5R4	1716.8/1712.9/1331.3/1968.7	0/735.67	1714.9	367.84	-2.2179	70519	1.7618e+05	3.2189	0.00064341	0.99936	0.0012868	0.0024421	False
FASTK_1	FASTK	1291.2/1782.6/1435.2/1807.4	0/616.87	1608.9	308.44	-2.3793	66901	1.6493e+05	3.2185	0.00064442	0.99936	0.0012888	0.0024457	False
ANXA10_3	ANXA10	1546.3/1557.4/1485.1/2642.5	555.16/0	1551.9	277.58	-2.4788	3.9801e+05	1.5887e+05	3.2182	0.00064498	0.99936	0.00129	0.0024478	False
SLC25A33_1	SLC25A33	149.21/801.55/212.16/4.8033	0/0	180.68	0	-7.5053	1.3946e+05	17157	3.2182	0.00064503	0.99935	0.0012901	0.0024479	False
GABRA3_1	GABRA3	4.5214/222.03/139.21/814.5	0/0	180.62	0	-7.5048	1.4542e+05	17151	3.218	0.00064538	0.99935	0.0012908	0.0024491	False
PECR_3	PECR	755.08/1155/2036.4/2083.3	223.47/379.28	1595.7	301.37	-2.4007	4.4428e+05	1.6353e+05	3.218	0.00064544	0.99935	0.0012909	0.0024492	False
ANKRD13C_2	ANKRD13C	1034.1/1372.2/904.55/326.63	97.203/0	969.33	48.601	-4.29	1.946e+05	97615	3.2178	0.0006458	0.99935	0.0012916	0.0024505	False
RPS29_1	RPS29	25.191/125.04/235.86/668.35	0/0	180.45	0	-7.5034	89429	17134	3.2176	0.0006463	0.99935	0.0012926	0.0024522	False
ZNF846_2	ZNF846	1585.7/1826.7/1561.7/1347	2521.3/3209.7	1573.7	2865.5	0.8642	38570	1.6119e+05	3.2175	0.99935	0.00064654	0.0012931	0.0024531	True
ZNF705G_2	ZNF705G	948.21/1392.3/809.72/1032	106.22/0	990.12	53.111	-4.1951	65932	99783	3.2175	0.00064667	0.99935	0.0012933	0.0024535	False
LOC105372824_1	LOC105372824	1162.6/1013.2/1359.9/428.87	156.33/0	1087.9	78.163	-3.7819	1.7315e+05	1.1e+05	3.2173	0.00064698	0.99935	0.001294	0.0024546	False
CNIH1_2	CNIH1	469.58/274.93/85.713/0	0/0	180.32	0	-7.5024	44696	17122	3.2173	0.00064702	0.99935	0.001294	0.0024547	False
MCM3_3	MCM3	260.3/100.19/332.52/89.204	0/0	180.25	0	-7.5018	14764	17114	3.2171	0.00064743	0.99935	0.0012949	0.0024561	False
TSPY10_1	TSPY10	5935.3/4608.9/3937.3/2769.5	3737.8/9139.8	4273.1	6438.8	0.59139	1.7498e+06	4.5325e+05	3.2168	0.99935	0.00064819	0.0012964	0.0024589	True
CEP63_2	CEP63	1981/1939.7/2012.7/3007.6	228.48/845.75	1996.9	537.11	-1.8925	3.4175e+05	2.0625e+05	3.2168	0.00064823	0.99935	0.0012965	0.0024589	False
NACC1_1	NACC1	758.95/707.76/1266.9/752.06	3277.8/0	755.51	1638.9	1.1162	87926	75422	3.2167	0.99935	0.0006502	0.0013004	0.0024659	True
MBOAT4_2	MBOAT4	1364.8/1180.7/1525.2/3138.6	60.126/5301.2	1445	2680.7	0.89104	9.8368e+05	1.4757e+05	3.2166	0.99935	0.00064861	0.0012972	0.0024603	True
SAMD10_2	SAMD10	1707.2/1283.3/1319.7/441.22	3752.8/1191.2	1301.5	2472	0.92499	3.0177e+05	1.3243e+05	3.2166	0.99935	0.0006487	0.0012974	0.0024606	True
PAQR3_2	PAQR3	1121.3/1273.7/974.46/916.75	0/4188.4	1047.9	2094.2	0.99824	26318	1.0581e+05	3.2166	0.99935	0.00064903	0.0012981	0.0024618	True
VMAC_1	VMAC	953.37/969.07/739.2/1055.4	2152.5/1771.1	961.22	1961.8	1.0285	19426	96770	3.2164	0.99935	0.00064969	0.0012994	0.0024641	True
COX16_3	COX16	2470/3489.9/3116.1/2903.9	2525.3/7107.1	3010	4816.2	0.67795	1.8148e+05	3.1538e+05	3.2162	0.99935	0.00064946	0.0012989	0.0024633	True
SYN1_3	SYN1	1485/2211.5/2444.3/2617.8	1494.1/0	2327.9	747.06	-1.6384	2.739e+05	2.4173e+05	3.2158	0.00065038	0.99935	0.0013008	0.0024665	False
WNT7A_3	WNT7A	2240/1608.7/1588.4/2809.3	0/986.34	1924.4	493.17	-1.9621	3.6505e+05	1.985e+05	3.2158	0.00065048	0.99935	0.001301	0.0024668	False
C8B_3	C8B	2251/2068.8/1682.7/1038.2	620.3/307.35	1875.7	463.82	-2.0135	3.0561e+05	1.9331e+05	3.2156	0.00065076	0.99935	0.0013015	0.0024678	False
IGFBP4_1	IGFBP4	2356.9/3534.8/2108.8/3049.4	5909.3/2913.3	2703.2	4411.3	0.70634	4.2823e+05	2.8217e+05	3.2156	0.99935	0.00065086	0.0013017	0.0024681	True
ERAP1_2	ERAP1	27.128/115.42/243.77/496.11	0/0	179.59	0	-7.4966	43889	17050	3.2155	0.00065107	0.99935	0.0013021	0.0024688	False
KRT19_1	KRT19	595.53/722.19/611.54/391.81	16.033/0	603.54	8.0167	-6.0671	19678	59779	3.2152	0.00065169	0.99935	0.0013034	0.0024711	False
NEURL1_1	NEURL1	1669/1171.1/1237.7/329.37	4656.7/0	1204.4	2328.4	0.95046	3.2792e+05	1.2221e+05	3.2152	0.99935	0.00065188	0.0013038	0.0024718	True
DDX46_2	DDX46	218.97/309.4/139.82/133.81	0/0	179.39	0	-7.495	7370.6	17030	3.215	0.00065221	0.99935	0.0013044	0.0024729	False
NOL6_2	NOL6	303.58/71.338/198.78/478.96	1501.1/0	251.18	750.57	1.5754	29906	24128	3.215	0.99931	0.00068872	0.0013774	0.0026024	True
S100A1_2	S100A1	824.84/475.32/930.08/1662.6	65.136/0	877.46	32.568	-4.7098	2.6125e+05	88056	3.2148	0.00065278	0.99935	0.0013056	0.002475	False
LOC107987233_1	LOC107987233	1050.3/1926.9/1910.6/1729.2	861.8/0	1819.9	430.9	-2.0759	2.0675e+05	1.8736e+05	3.2147	0.00065293	0.99935	0.0013059	0.0024755	False
CTF1_2	CTF1	1263.4/1485.3/1051.7/1150.7	2032.2/2632.1	1207.1	2332.2	0.94957	35964	1.2249e+05	3.2146	0.99935	0.00065332	0.0013066	0.0024769	True
PHF12_2	PHF12	162.77/195.58/300.91/121.46	0/0	179.17	0	-7.4932	6229.6	17009	3.2145	0.00065343	0.99935	0.0013069	0.0024772	False
HCCS_2	HCCS	1711/1451.6/1940.4/1260.5	3011.3/2738.9	1581.3	2875.1	0.86207	88500	1.62e+05	3.2144	0.99935	0.00065354	0.0013071	0.0024776	True
C11orf53_2	C11orf53	1198.2/1068.5/1103.3/1018.3	156.33/0	1085.9	78.163	-3.7792	5927.8	1.0979e+05	3.2143	0.00065384	0.99935	0.0013077	0.0024786	False
ZNF626_1	ZNF626	2650.2/1899.7/2119.7/1903.5	567.18/527.5	2011.6	547.34	-1.8759	1.479e+05	2.0782e+05	3.2142	0.00065396	0.99935	0.0013079	0.002479	False
SKA2_3	SKA2	359.13/303.79/43.768/54.209	0/0	179	0	-7.4918	27293	16991	3.214	0.00065442	0.99935	0.0013088	0.0024807	False
FAM117A_3	FAM117A	1058.7/893.72/939.2/1942.6	111.23/0	998.93	55.616	-4.1425	3.0291e+05	1.007e+05	3.2139	0.00065463	0.99935	0.0013093	0.0024814	False
TMEM199_1	TMEM199	148.56/609.17/56.534/209.29	0/0	178.92	0	-7.4912	67313	16984	3.2139	0.00065484	0.99935	0.0013097	0.0024821	False
SLC9A1_3	SLC9A1	1897.1/1078.9/806.07/1303.1	225.47/0	1191	112.74	-3.3896	2.2394e+05	1.208e+05	3.2138	0.0006549	0.99935	0.0013098	0.0024822	False
LOC101930434_3	LOC101930434	276.45/147.48/210.33/131.75	0/0	178.91	0	-7.4911	4571.3	16983	3.2138	0.00065493	0.99935	0.0013099	0.0024823	False
PIK3CB_3	PIK3CB	1002.5/1867.6/1576.9/1979.7	3841/2307.3	1722.2	3074.2	0.83553	2.0887e+05	1.7696e+05	3.2137	0.99934	0.00065512	0.0013102	0.0024829	True
PIK3C2B_3	PIK3C2B	188.61/169.13/362.31/15.096	0/0	178.87	0	-7.4908	20220	16979	3.2137	0.00065516	0.99934	0.0013103	0.002483	False
RPP25_1	RPP25	1207.9/1401.9/570.21/607.96	0/3756.8	907.91	1878.4	1.0481	1.7934e+05	91221	3.2133	0.99934	0.00065702	0.001314	0.0024899	True
LBH_3	LBH	644.62/474.52/746.5/1425.2	710.48/2371.6	695.56	1541	1.1465	1.9548e+05	69237	3.2132	0.99934	0.00065913	0.0013183	0.0024971	True
GLT8D1_3	GLT8D1	181.5/167.52/175.68/942.82	0/0	178.59	0	-7.4886	1.9473e+05	16952	3.213	0.00065671	0.99934	0.0013134	0.0024888	False
NPR3_2	NPR3	861.01/1001.1/1277.2/1240.6	4406.2/0	1120.9	2203.1	0.97427	40215	1.1345e+05	3.213	0.99934	0.00065708	0.0013142	0.00249	True
NUPR2_1	NUPR2	321.02/193.97/162.92/13.038	0/0	178.44	0	-7.4874	16057	16937	3.2127	0.00065754	0.99934	0.0013151	0.0024917	False
ZNF706_2	ZNF706	764.76/833.61/1610.9/1987.2	0/249.58	1222.3	124.79	-3.2816	3.6551e+05	1.2409e+05	3.2125	0.0006579	0.99934	0.0013158	0.0024929	False
SPAM1_2	SPAM1	1607/1416.3/1722.8/1211.8	233.49/283.37	1511.7	258.43	-2.5437	50890	1.5462e+05	3.2125	0.00065791	0.99934	0.0013158	0.0024929	False
SYCP1_2	SYCP1	1683.3/1259.2/949.53/325.94	0/4356.3	1104.4	2178.1	0.97921	3.2968e+05	1.1172e+05	3.2124	0.99934	0.00065846	0.0013169	0.0024949	True
MBD4_1	MBD4	870.05/611.58/885.7/464.55	0/3228.2	740.81	1614.1	1.1225	43573	73904	3.2124	0.99934	0.00066028	0.0013206	0.0025012	True
ZBTB14_3	ZBTB14	1736.2/1487.7/1765.3/2289.8	6227/0	1750.8	3113.5	0.83018	1.2007e+05	1.8e+05	3.212	0.99934	0.00065905	0.0013181	0.0024971	True
MYBBP1A_2	MYBBP1A	996.65/906.55/776.89/671.78	2495.2/1053.9	841.72	1774.6	1.0752	20430	84347	3.212	0.99934	0.00066032	0.0013206	0.0025012	True
FERMT1_3	FERMT1	1361.6/2157.8/2059.5/1499.3	0/816.32	1779.4	408.16	-2.1215	1.5822e+05	1.8305e+05	3.212	0.00065908	0.99934	0.0013182	0.0024971	False
NR1H4_3	NR1H4	99.471/238.86/232.82/123.51	0/0	178.17	0	-7.4852	5283.7	16910	3.212	0.00065911	0.99934	0.0013182	0.0024971	False
FXYD4_2	FXYD4	1332.5/1082.1/1191.5/840.58	1096.3/3356.8	1136.8	2226.6	0.96924	44011	1.1512e+05	3.2119	0.99934	0.00065947	0.0013189	0.0024983	True
GIT1_2	GIT1	1011.5/524.21/1378.7/884.5	90.188/0	948	45.094	-4.3638	1.2439e+05	95393	3.2118	0.00065948	0.99934	0.001319	0.0024983	False
CCER2_3	CCER2	976.63/459.29/876.58/787.74	53.111/0	832.16	26.555	-4.9182	54618	83356	3.2115	0.00066015	0.99934	0.0013203	0.0025008	False
NBN_1	NBN	1770.5/741.43/1471.7/353.39	0/170.02	1106.6	85.011	-3.6867	4.249e+05	1.1195e+05	3.2109	0.00066149	0.99934	0.001323	0.0025056	False
IFFO2_2	IFFO2	235.11/120.23/348.32/3.4309	0/0	177.67	0	-7.4812	22027	16861	3.2108	0.00066194	0.99934	0.0013239	0.0025072	False
OR52D1_3	OR52D1	180.86/281.34/174.47/8.2343	0/0	177.66	0	-7.4811	13159	16860	3.2107	0.000662	0.99934	0.001324	0.0025074	False
ITPKA_1	ITPKA	1222.7/1648.8/1607.9/1477.4	50.105/5586.7	1542.6	2818.4	0.86908	40708	1.5789e+05	3.2107	0.99934	0.00066211	0.0013242	0.0025077	True
MNAT1_1	MNAT1	1479.8/1481.3/1469.9/1475.3	5450.4/0	1477.5	2725.2	0.8827	27.494	1.5101e+05	3.2106	0.99934	0.00066223	0.0013245	0.0025081	True
PLEKHO1_2	PLEKHO1	1036.7/953.84/1293/2742	208.44/0	1164.8	104.22	-3.4699	8.5493e+05	1.1806e+05	3.2105	0.00066252	0.99934	0.001325	0.0025091	False
SLC35A3_2	SLC35A3	966.29/1894.9/1572/2449.7	0/764.01	1733.4	382	-2.179	3.8455e+05	1.7815e+05	3.2104	0.00066272	0.99934	0.0013254	0.0025098	False
TTLL3_3	TTLL3	1180.1/932.2/999.99/1288	159.33/1.0899	1090	80.211	-3.7479	26770	1.1022e+05	3.21	0.00066366	0.99934	0.0013273	0.0025132	False
CNOT3_2	CNOT3	147.91/246.88/206.68/116.65	0/0	177.3	0	-7.4782	3415.3	16825	3.2098	0.00066407	0.99934	0.0013281	0.0025147	False
ETNK1_1	ETNK1	830/1460.4/501.51/304.67	2982.2/0	665.76	1491.1	1.1621	2.7194e+05	66169	3.2086	0.99933	0.00067017	0.0013403	0.0025375	True
SESTD1_1	SESTD1	1847.3/1502.9/1411.5/2931.4	5505.5/505.71	1675.1	3005.6	0.84302	5.6901e+05	1.7195e+05	3.2086	0.99933	0.00066702	0.001334	0.0025258	True
LGR6_3	LGR6	974.69/951.43/1378.7/1452.7	1468.1/3101.8	1176.7	2284.9	0.95682	69505	1.193e+05	3.2085	0.99933	0.00066732	0.0013346	0.0025269	True
FIBIN_3	FIBIN	0/529.02/133.13/219.58	0/0	176.35	0	-7.4705	53070	16732	3.2075	0.00066953	0.99933	0.0013391	0.0025351	False
DOCK7_1	DOCK7	734.41/1182.3/1228.6/222.32	3276.8/632.13	958.34	1954.5	1.0274	2.3834e+05	96470	3.2072	0.99933	0.00067087	0.0013417	0.0025399	True
IRAK3_2	IRAK3	1610.3/1338.6/1524/1748.4	5703.9/0	1567.1	2852	0.86341	29606	1.6049e+05	3.2071	0.99933	0.00067035	0.0013407	0.0025381	True
SRRM4_1	SRRM4	368.82/570.7/541.03/931.16	958/1656.6	555.86	1307.3	1.2323	58757	54899	3.2071	0.99932	0.00067631	0.0013526	0.0025586	True
ISCA1_1	ISCA1	707.28/1265.6/963.51/1107.5	131.27/0	1035.5	65.637	-3.9593	57021	1.0452e+05	3.2071	0.00067051	0.99933	0.001341	0.0025386	False
ZSWIM5_3	ZSWIM5	0/252.49/217.63/134.49	0/0	176.06	0	-7.4681	13431	16703	3.2067	0.00067124	0.99933	0.0013425	0.0025412	False
ASDURF_1	ASDURF	896.53/614.79/1029.8/761.67	1429/2077.3	829.1	1753.2	1.0794	31765	83038	3.2067	0.99933	0.00067272	0.0013454	0.0025463	True
TBCC_2	TBCC	29.712/191.57/160.48/273.79	0/0	176.03	0	-7.4678	10483	16700	3.2067	0.00067143	0.99933	0.0013429	0.0025419	False
EPO_1	EPO	420.49/1577.4/1292.4/762.35	127.27/0	1027.4	63.633	-3.9919	2.7045e+05	1.0367e+05	3.2066	0.00067158	0.99933	0.0013432	0.0025423	False
MFSD13A_1	MFSD13A	1064.5/626.01/693/1190.5	67.14/0	878.74	33.57	-4.6695	76695	88189	3.2066	0.00067167	0.99933	0.0013433	0.0025426	False
KCNAB2_2	KCNAB2	1142.6/1378.7/1421.9/2234.9	124.26/284.46	1400.3	204.36	-2.7705	2.5465e+05	1.4284e+05	3.2065	0.00067174	0.99933	0.0013435	0.0025428	False
ELN_2	ELN	1149.7/969.87/1325.2/869.4	1878.9/2338.9	1059.8	2108.9	0.99203	40957	1.0706e+05	3.2063	0.99933	0.00067264	0.0013453	0.0025461	True
TTF2_2	TTF2	98.825/323.82/217.02/134.49	0/0	175.76	0	-7.4656	10416	16673	3.206	0.00067301	0.99933	0.001346	0.0025474	False
ZNF398_1	ZNF398	638.17/1571/1284.5/1133.6	219.46/4444.5	1209	2332	0.94714	1.5611e+05	1.227e+05	3.2059	0.99933	0.00067345	0.0013469	0.0025489	True
GJE1_2	GJE1	1864.8/1907.7/1716.7/1719.6	2662.6/3675.1	1792.2	3168.8	0.82189	9858.7	1.844e+05	3.2058	0.99933	0.00067339	0.0013468	0.0025487	True
TP53I13_1	TP53I13	2355/1955/1499.7/951.06	221.46/539.49	1727.3	380.48	-2.1797	3.6674e+05	1.775e+05	3.2055	0.00067412	0.99933	0.0013482	0.0025513	False
ZFP36_1	ZFP36	937.87/643.64/724.61/955.17	3512.3/0	831.24	1756.2	1.0782	24431	83260	3.2054	0.99932	0.00067561	0.0013512	0.0025563	True
PTPRD_1	PTPRD	932.7/627.61/1111.8/1690.1	0/4103.4	1022.3	2051.7	1.0043	2.0592e+05	1.0314e+05	3.2054	0.99933	0.00067477	0.0013495	0.0025535	True
HRNR_3	HRNR	3079.1/1798.7/1803/1773.1	196.41/650.66	1800.8	423.54	-2.0855	5.4489e+05	1.8533e+05	3.2054	0.00067431	0.99933	0.0013486	0.0025519	False
AGAP9_1	AGAP9	99.471/411.19/231.61/119.4	0/0	175.5	0	-7.4635	22542	16648	3.2053	0.00067449	0.99933	0.001349	0.0025525	False
SLC4A8_2	SLC4A8	923.01/1579.8/1357.4/1777.9	3079.4/2341.1	1468.6	2710.2	0.8835	1.3936e+05	1.5006e+05	3.2051	0.99932	0.00067502	0.00135	0.0025544	True
ZNF385C_1	ZNF385C	324.25/284.55/66.261/2.7448	0/0	175.4	0	-7.4627	25264	16639	3.2051	0.00067507	0.99932	0.0013501	0.0025545	False
BRD3OS_1	BRD3OS	975.98/1111.7/1345.9/2582.1	155.32/4566.6	1228.8	2361	0.94155	6.4093e+05	1.2478e+05	3.2051	0.99932	0.00067532	0.0013506	0.0025553	True
COIL_1	COIL	1029.6/1013.2/844.97/312.22	2395/1422.3	929.06	1908.6	1.0379	1.3492e+05	93422	3.2049	0.99932	0.00067628	0.0013526	0.0025586	True
TRIM64C_1	TRIM64C	724.07/819.18/709.41/606.59	0/3146.5	716.74	1573.2	1.1331	7578.2	71420	3.2049	0.99932	0.00067797	0.0013559	0.0025646	True
TMEM163_3	TMEM163	1303.5/1785/1299.1/2653.5	0/556.93	1544.3	278.47	-2.4671	4.6883e+05	1.5807e+05	3.2049	0.00067559	0.99932	0.0013512	0.0025563	False
TBK1_2	TBK1	1397.1/1131/1201.8/1567.3	0/317.16	1299.5	158.58	-3.0267	39723	1.3221e+05	3.2049	0.00067564	0.99932	0.0013513	0.0025563	False
MIA3_2	MIA3	1287.3/974.68/1069.9/254.58	0/125.34	1022.3	62.668	-4.0065	2.2138e+05	1.0314e+05	3.2047	0.00067603	0.99932	0.0013521	0.0025577	False
DSTYK_2	DSTYK	137.58/479.32/0/212.72	0/0	175.15	0	-7.4607	42008	16613	3.2045	0.00067657	0.99932	0.0013531	0.0025595	False
GEMIN2_3	GEMIN2	66.529/246.88/103.34/656.68	0/0	175.11	0	-7.4603	84667	16610	3.2044	0.0006768	0.99932	0.0013536	0.0025603	False
KRBA2_1	KRBA2	320.37/569.1/1463.2/1188.5	3312.9/347.67	878.79	1830.3	1.0576	2.8173e+05	88194	3.204	0.99932	0.00067871	0.0013574	0.0025673	True
SCUBE2_2	SCUBE2	822.25/402.38/384.19/61.757	1848.9/192.91	393.28	1020.9	1.3739	98030	38375	3.2038	0.99931	0.00069369	0.0013874	0.0026201	True
GEMIN4_3	GEMIN4	1170.4/1113.3/657.13/393.87	0/3680.5	885.24	1840.3	1.0549	1.4227e+05	88865	3.2037	0.99932	0.00067939	0.0013588	0.0025698	True
IFNA13_3	IFNA13	539.34/96.987/71.124/252.52	0/0	174.75	0	-7.4574	51919	16574	3.2035	0.00067891	0.99932	0.0013578	0.002568	False
BTBD6_3	BTBD6	487.67/992.31/874.76/1605.7	1712.6/2117.6	933.54	1915.1	1.0359	2.1916e+05	93887	3.2035	0.99932	0.00067973	0.0013595	0.0025706	True
TTC39B_3	TTC39B	1502.4/2419.1/1438.3/1917.9	2675.6/3429.9	1710.1	3052.7	0.83561	2.2093e+05	1.7567e+05	3.2032	0.99932	0.00067955	0.0013591	0.0025702	True
MCC_3	MCC	2470/3142.9/2898.4/3629.9	0/2437	3020.7	1218.5	-1.3091	2.3478e+05	3.1654e+05	3.2032	0.00067954	0.99932	0.0013591	0.0025702	False
ANAPC7_1	ANAPC7	979.21/972.28/857.74/870.09	82.172/0	921.18	41.086	-4.4536	4204.4	92601	3.2032	0.00067962	0.99932	0.0013592	0.0025704	False
CRYGN_1	CRYGN	1312.5/1815.5/1269.3/1546.7	2527.3/2779.2	1429.6	2653.2	0.89169	67348	1.4594e+05	3.2032	0.99932	0.00067971	0.0013594	0.0025706	True
KIF11_2	KIF11	247.39/101.8/297.87/62.443	0/0	174.59	0	-7.4561	12791	16559	3.2031	0.00067986	0.99932	0.0013597	0.002571	False
SAV1_3	SAV1	1623.8/1820.3/2132.5/1651.7	108.23/664.83	1736	386.53	-2.1642	61341	1.7842e+05	3.203	0.00068002	0.99932	0.00136	0.0025716	False
LARS1_2	LARS1	403.7/225.23/514.89/170.17	1746.6/0	314.47	873.32	1.4707	25638	30445	3.2029	0.99929	0.00070548	0.001411	0.0026618	True
RAVER1_1	RAVER1	1242.1/992.31/977.5/387.7	2891/1096.4	984.9	1993.7	1.0167	1.4097e+05	99239	3.2024	0.99932	0.00068206	0.0013641	0.002579	True
AGO1_1	AGO1	0/95.384/434.65/253.2	0/0	174.29	0	-7.4536	36872	16529	3.2023	0.00068162	0.99932	0.0013632	0.0025775	False
RCOR3_2	RCOR3	231.88/133.86/214.59/104.3	0/0	174.22	0	-7.453	3824.2	16523	3.2021	0.00068204	0.99932	0.0013641	0.002579	False
CD58_2	CD58	1983.6/1188.7/1756.2/2536.1	1634.4/4916.5	1869.9	3275.4	0.80839	3.1126e+05	1.9269e+05	3.2019	0.99932	0.00068254	0.0013651	0.0025807	True
PPP1R9B_2	PPP1R9B	1722.7/2330.1/1711.8/2635.6	1305.7/5677.2	2026.4	3491.5	0.78463	2.1821e+05	2.094e+05	3.2017	0.99932	0.00068317	0.0013663	0.0025831	True
PTPN21_3	PTPN21	2117.3/1295.3/1526.4/2296.7	5802.1/614.69	1821.9	3208.4	0.81609	2.2576e+05	1.8757e+05	3.2015	0.99932	0.00068357	0.0013671	0.0025845	True
TOP2A_1	TOP2A	88.491/181.95/165.96/278.59	0/0	173.95	0	-7.4508	6127	16496	3.2015	0.00068365	0.99932	0.0013673	0.0025847	False
SLFN13_1	SLFN13	539.99/649.25/773.24/186.64	2742.7/0	594.62	1371.4	1.2042	68107	58865	3.2015	0.99931	0.00068856	0.0013771	0.002602	True
FOXI2_3	FOXI2	55.549/566.69/195.13/172.23	0/1.0899	183.68	0.54494	-6.9014	54459	17452	3.2013	0.00068395	0.99932	0.0013679	0.0025858	False
NEK8_2	NEK8	1180.7/1421.1/1261.4/739.02	0/4696.3	1221.1	2348.2	0.94283	91881	1.2396e+05	3.2012	0.99932	0.00068443	0.0013689	0.0025874	True
ITK_2	ITK	1613.5/2766.1/2189.6/909.2	2194.6/4443.5	1901.6	3319	0.80324	6.3275e+05	1.9607e+05	3.2012	0.99932	0.00068438	0.0013688	0.0025873	True
SLC35E2A_2	SLC35E2A	580.68/948.23/745.28/738.34	35.073/0	741.81	17.537	-5.3245	22865	74007	3.2011	0.00068458	0.99932	0.0013692	0.0025879	False
NO_SITE_93	NO_SITE	2274.9/2447.1/1998.8/1871.2	5873.3/1411.4	2136.8	3642.3	0.76911	68317	2.2122e+05	3.2008	0.99931	0.00068517	0.0013703	0.00259	True
SMIM20_3	SMIM20	522.55/565.09/911.23/328	12.025/0	543.82	6.0126	-6.2797	60826	53668	3.2008	0.00068532	0.99931	0.0013706	0.0025905	False
DHX33_3	DHX33	466.35/129.05/218.23/10.293	0/0	173.64	0	-7.4483	38780	16465	3.2007	0.00068551	0.99931	0.001371	0.0025911	False
CAPN5_1	CAPN5	784.14/1573.4/1017/2524.5	0/316.07	1295.2	158.03	-3.0269	6.4236e+05	1.3176e+05	3.2004	0.00068608	0.99931	0.0013722	0.0025932	False
COX7B2_1	COX7B2	349.44/258.9/483.88/363.68	1905/0	356.56	952.49	1.415	8616.8	34672	3.2004	0.99929	0.0007058	0.0014116	0.0026629	True
GRID2_3	GRID2	312.62/351.88/342.24/217.52	1.0021/2.1798	327.43	1.5909	-6.986	4372.4	31745	3.2004	0.00068629	0.99931	0.0013726	0.0025939	False
RGS17_3	RGS17	1117.4/747.04/1085.1/2309.7	0/171.11	1101.3	85.556	-3.6707	5.2878e+05	1.114e+05	3.2003	0.0006865	0.99931	0.001373	0.0025946	False
CYSRT1_3	CYSRT1	1239.5/1494.9/1241.9/1903.5	0/382.55	1368.4	191.27	-2.8323	1.1164e+05	1.3948e+05	3.2001	0.00068699	0.99931	0.001374	0.0025963	False
NOLC1_2	NOLC1	1317.7/616.39/755.01/445.34	0/3043	685.7	1521.5	1.1487	1.5559e+05	68221	3.1999	0.99931	0.00069043	0.0013809	0.0026083	True
ZNFX1_1	ZNFX1	2004.9/1329/1308.2/2567.7	0/696.44	1666.9	348.22	-2.2559	3.8952e+05	1.7108e+05	3.1997	0.00068785	0.99931	0.0013757	0.0025995	False
ARAP2_3	ARAP2	1908.7/1855.6/1329.5/2024.3	0/949.29	1882.1	474.64	-1.9852	1.0902e+05	1.9399e+05	3.1996	0.00068806	0.99931	0.0013761	0.0026002	False
NDUFA9_1	NDUFA9	2006.2/1313.7/1643.1/1260.5	968.02/4476.2	1478.4	2722.1	0.88019	1.2676e+05	1.511e+05	3.1994	0.99931	0.00068868	0.0013774	0.0026024	True
STAU1_2	STAU1	1350/1370.6/1823.1/1164.5	5102.7/0	1360.3	2551.3	0.90682	84243	1.3862e+05	3.1989	0.99931	0.00068979	0.0013796	0.0026063	True
WWP2_3	WWP2	835.17/2112.9/1492.4/1152.8	0/341.13	1322.6	170.57	-2.9476	3.066e+05	1.3465e+05	3.1989	0.00068976	0.99931	0.0013795	0.0026063	False
DPH7_3	DPH7	1454.6/1378.7/1214/540.03	3165.6/1750.4	1296.3	2458	0.92253	2.0353e+05	1.3188e+05	3.1989	0.99931	0.00068998	0.00138	0.002607	True
H2BC8_1	H2BC8	1298.9/1164.6/627.35/1139.1	0/4489.2	1151.9	2244.6	0.96189	99024	1.167e+05	3.1988	0.99931	0.00069022	0.0013804	0.0026076	True
MGAT4B_1	MGAT4B	2054/2908.8/2888.1/2288.4	1853.9/0	2588.3	926.94	-1.4805	1.8933e+05	2.6976e+05	3.1988	0.00069008	0.99931	0.0013802	0.0026072	False
ABT1_3	ABT1	128.54/217.22/382.97/24.703	0/0	172.88	0	-7.4419	23343	16391	3.1988	0.0006901	0.99931	0.0013802	0.0026072	False
SEC14L1_2	SEC14L1	788.66/247.68/581.76/208.6	1680.5/437.04	414.72	1058.8	1.3501	79375	40541	3.1987	0.9993	0.00070405	0.0014081	0.0026566	True
FSTL3_3	FSTL3	445.68/241.27/279.63/1239.9	1927/0	362.66	963.51	1.4072	2.6605e+05	35286	3.1987	0.99929	0.00070933	0.0014187	0.0026748	True
FAM229B_3	FAM229B	1704.6/850.44/965.34/1591.3	77.161/225.61	1278.3	151.38	-3.0696	1.8689e+05	1.2998e+05	3.1983	0.00069113	0.99931	0.0013823	0.0026109	False
OR2G3_3	OR2G3	2667/2928/2222.5/1399.1	6309.2/1805.9	2444.7	4057.6	0.7307	4.7522e+05	2.5429e+05	3.1983	0.99931	0.0006912	0.0013824	0.0026111	True
LENG8_3	LENG8	1855.7/1607.9/1834/2211.6	660.38/245.22	1844.9	452.8	-2.0242	63623	1.9002e+05	3.1983	0.0006913	0.99931	0.0013826	0.0026113	False
PAXBP1_2	PAXBP1	502.52/1255.2/653.49/941.45	2976.2/425.05	797.47	1700.6	1.0916	1.1266e+05	79762	3.1979	0.99931	0.0006937	0.0013874	0.0026201	True
APIP_3	APIP	193.13/315.01/151.97/21.272	0/0	172.55	0	-7.4392	14675	16359	3.1979	0.00069207	0.99931	0.0013841	0.0026142	False
FCGR2B_1	FCGR2B	459.25/1058/1371.4/814.5	40.084/49.045	936.27	44.564	-4.3625	1.4885e+05	94172	3.1979	0.00069209	0.99931	0.0013842	0.0026142	False
SSR2_1	SSR2	316.5/517.8/303.95/200.37	1728.6/0	310.22	864.3	1.4753	18412	30020	3.1979	0.99928	0.00071845	0.0014369	0.0027066	True
CLEC18C_1	CLEC18C	629.77/783.91/589.66/535.23	0/2791.2	609.71	1395.6	1.1933	12233	60413	3.1974	0.9993	0.000698	0.001396	0.0026353	True
PELI3_1	PELI3	1018.6/1374.7/1263.2/1669.5	0/4980.8	1318.9	2490.4	0.91649	73099	1.3426e+05	3.1971	0.99931	0.00069428	0.0013886	0.0026222	True
ANKRD34B_2	ANKRD34B	251.26/250.88/343.46/852.24	1678.5/0	297.36	839.25	1.4938	1.0477e+05	28733	3.1969	0.99928	0.00072336	0.0014467	0.0027232	True
ZNF92_2	ZNF92	1697.5/1131.8/1445.6/1891.8	141.3/451.21	1571.5	296.25	-2.4033	1.0923e+05	1.6096e+05	3.1967	0.00069497	0.99931	0.0013899	0.0026247	False
NFKB2_1	NFKB2	1551.5/1247.2/930.08/1178.9	0/250.67	1213	125.34	-3.2645	65650	1.2312e+05	3.1967	0.00069515	0.9993	0.0013903	0.0026253	False
ZNF724_2	ZNF724	21.315/128.25/215.8/375.34	0/0	172.03	0	-7.4348	22628	16307	3.1966	0.00069527	0.9993	0.0013905	0.0026257	False
GOLGA6L22_1	GOLGA6L22	1060.6/722.99/930.08/159.88	54.113/0	826.54	27.057	-4.8824	1.7355e+05	82773	3.1966	0.00069535	0.9993	0.0013907	0.0026259	False
FREM2_2	FREM2	774.45/941.01/1136.8/903.71	84.176/0	922.36	42.088	-4.4215	22847	92724	3.1966	0.00069537	0.9993	0.0013907	0.0026259	False
LRRC26_1	LRRC26	2665.7/1660/1717.9/3453.6	1337.8/0	2191.8	668.9	-1.7108	7.7468e+05	2.2712e+05	3.1965	0.00069564	0.9993	0.0013913	0.0026268	False
CTRC_3	CTRC	1426.2/842.42/1517.3/949	4592.6/1.0899	1187.6	2296.8	0.95103	1.139e+05	1.2045e+05	3.1962	0.9993	0.00069654	0.0013931	0.0026302	True
SPTB_1	SPTB	319.08/169.93/150.15/173.61	0/0	171.77	0	-7.4327	7392	16282	3.196	0.00069685	0.9993	0.0013937	0.0026312	False
BICDL2_2	BICDL2	2375/3031.4/1435.2/1773.8	2536.3/4573.1	2074.4	3554.7	0.77674	5.0173e+05	2.1454e+05	3.1959	0.9993	0.00069687	0.0013937	0.0026312	True
TMEM102_2	TMEM102	0/270.12/250.45/87.832	1147.4/0	169.14	573.7	1.7561	17343	16024	3.1959	0.99923	0.00076658	0.0015332	0.0028737	True
RABGGTB_1	RABGGTB	64.592/160.31/182.98/299.86	0/0	171.64	0	-7.4316	9385.8	16269	3.1956	0.0006976	0.9993	0.0013952	0.0026339	False
FNDC10_2	FNDC10	1638/2813.4/1984.8/3685.5	3912.2/4077.3	2399.1	3994.7	0.73536	8.5913e+05	2.4938e+05	3.1952	0.9993	0.00069878	0.0013976	0.0026382	True
NLRP3_2	NLRP3	2343.4/1435.6/1453.5/2329.6	6604.8/0	1891.5	3302.4	0.80362	2.6529e+05	1.95e+05	3.195	0.9993	0.00069917	0.0013983	0.0026396	True
PHB2_3	PHB2	180.86/161.91/278.42/74.794	0/0	171.38	0	-7.4295	6988.3	16244	3.195	0.00069919	0.9993	0.0013984	0.0026396	False
ABCB11_1	ABCB11	1354.5/1676/1709.4/2018.1	2605.4/3444	1692.7	3024.7	0.83709	73605	1.7382e+05	3.1949	0.9993	0.00069939	0.0013988	0.0026402	True
KRT6B_1	KRT6B	1668.4/777.5/1638.9/491.31	0/4653.8	1208.2	2326.9	0.94499	3.6557e+05	1.2261e+05	3.1949	0.9993	0.00069969	0.0013994	0.0026412	True
KHNYN_2	KHNYN	2501.6/3359.3/2275.4/1757.3	4839.1/3121.4	2388.5	3980.3	0.73652	4.5547e+05	2.4824e+05	3.1948	0.9993	0.00069967	0.0013993	0.0026412	True
RNF185_3	RNF185	1131/1066.9/950.14/1043.7	146.31/0	1055.3	73.153	-3.8323	5685.3	1.0659e+05	3.1945	0.00070026	0.9993	0.0014005	0.0026433	False
LIME1_2	LIME1	2283.3/2210.7/2331.9/2300.8	3010.3/4689.8	2292.1	3850	0.74797	2787.8	2.3788e+05	3.1944	0.9993	0.00070068	0.0014014	0.0026448	True
FCHO2_1	FCHO2	784.14/658.07/1132.5/743.83	40.084/0	763.98	20.042	-5.1841	49280	76298	3.1943	0.00070077	0.9993	0.0014015	0.002645	False
PPP1R3G_1	PPP1R3G	1814.4/1512.5/1969/1764.2	842.76/0	1789.3	421.38	-2.0836	36716	1.841e+05	3.1943	0.0007008	0.9993	0.0014016	0.0026451	False
FMO3_2	FMO3	102.7/28.054/239.51/319.08	0/0	171.11	0	-7.4272	17239	16217	3.1943	0.0007009	0.9993	0.0014018	0.0026453	False
KSR1_2	KSR1	791.89/1182.3/962.3/317.7	69.144/0	877.1	34.572	-4.6256	1.4019e+05	88018	3.194	0.00070147	0.9993	0.0014029	0.0026473	False
ZNF365_3	ZNF365	1444.3/884.91/1094.2/2052.4	0/297.54	1269.2	148.77	-3.0843	2.741e+05	1.2903e+05	3.194	0.00070147	0.9993	0.0014029	0.0026473	False
CKS1B_3	CKS1B	362.36/165.12/176.9/85.773	0/0	171.01	0	-7.4263	14650	16207	3.194	0.00070151	0.9993	0.001403	0.0026474	False
SYNGAP1_1	SYNGAP1	1770.5/1478.9/1654.1/3496.8	4637.7/1465.9	1712.3	3051.8	0.83338	1.0819e+06	1.759e+05	3.1939	0.9993	0.00070194	0.0014039	0.0026489	True
RPL8_3	RPL8	70.405/397.57/156.23/455.63	1597.3/0	276.9	798.67	1.5248	34569	26689	3.1939	0.99926	0.00073505	0.0014701	0.002764	True
PALMD_3	PALMD	1541.8/1398.7/1300.3/571.59	1487.1/3580.3	1349.5	2533.7	0.90832	2.1565e+05	1.3748e+05	3.1937	0.9993	0.00070231	0.0014046	0.0026502	True
OR4C12_2	OR4C12	63.3/194.78/448.63/146.84	0/0	170.81	0	-7.4247	29963	16188	3.1935	0.00070273	0.9993	0.0014055	0.0026517	False
ACBD5_3	ACBD5	2050.1/1192.7/2015.8/1648.9	283.59/6154.6	1832.3	3219.1	0.81262	1.7463e+05	1.8868e+05	3.1925	0.99929	0.00070529	0.0014106	0.0026612	True
TMEM216_3	TMEM216	1835.7/1450/2671.7/3238.8	88.184/1332.9	2253.7	710.56	-1.6639	6.5528e+05	2.3376e+05	3.1923	0.00070561	0.99929	0.0014112	0.0026623	False
CNTNAP2_2	CNTNAP2	1295.1/1572.6/1542.8/1428.6	134.28/5325.2	1485.7	2729.7	0.87713	16810	1.5187e+05	3.1921	0.99929	0.00070629	0.0014126	0.0026646	True
SNTB2_2	SNTB2	145.33/434.44/195.13/128.32	0/0	170.23	0	-7.4198	24267	16131	3.1921	0.00070631	0.99929	0.0014126	0.0026646	False
CAND2_1	CAND2	762.83/646.05/243.16/14.41	2220.6/1.0899	444.6	1110.9	1.3192	1.225e+05	43569	3.192	0.99928	0.00071847	0.0014369	0.0027066	True
AHCY_2	AHCY	200.88/139.47/240.12/32.251	0/0	170.17	0	-7.4193	8600.3	16125	3.1919	0.00070667	0.99929	0.0014133	0.0026658	False
IL17D_2	IL17D	103.99/206/134.34/465.92	0/0	170.17	0	-7.4193	31472	16125	3.1919	0.00070669	0.99929	0.0014134	0.0026658	False
POLE2_3	POLE2	244.16/96.185/54.711/340.35	0/0	170.17	0	-7.4193	17746	16125	3.1919	0.00070669	0.99929	0.0014134	0.0026658	False
LOC100131107_1	LOC100131107	1109.7/1103.7/967.16/1312.7	214.45/4135	1106.7	2174.7	0.97393	20638	1.1197e+05	3.1918	0.99929	0.00070729	0.0014146	0.0026679	True
C15orf56_3	C15orf56	1683.9/1270.5/1276/1438.2	3552.4/1535.6	1357.1	2544	0.90608	42490	1.3829e+05	3.1918	0.99929	0.00070707	0.0014141	0.0026672	True
B3GLCT_3	B3GLCT	1669.7/1459.6/688.14/263.5	2935.1/1315.5	1073.9	2125.3	0.98418	4.3643e+05	1.0853e+05	3.1916	0.99929	0.00070793	0.0014159	0.0026701	True
METAP2_1	METAP2	1340.9/1426/1091.2/1130.8	1768.7/2964.5	1235.9	2366.6	0.93671	26378	1.2552e+05	3.1915	0.99929	0.00070788	0.0014158	0.0026701	True
RNPEPL1_3	RNPEPL1	759.6/1321.7/1626.1/871.46	886.85/3432	1096.6	2159.4	0.97697	1.6511e+05	1.1091e+05	3.1914	0.99929	0.00070823	0.0014165	0.0026712	True
POTEM_1	POTEM	623.31/1263.2/865.03/127.63	1999.2/1228.3	744.17	1613.7	1.1157	2.2626e+05	74251	3.1912	0.99929	0.00071073	0.0014215	0.0026795	True
TRAM2_2	TRAM2	120.14/219.62/285.71/86.46	0/0	169.88	0	-7.4169	8441.3	16097	3.1912	0.0007085	0.99929	0.001417	0.0026721	False
SAP30BP_1	SAP30BP	0/193.17/146.5/806.27	0/0	169.84	0	-7.4165	1.4499e+05	16092	3.1911	0.00070877	0.99929	0.0014175	0.0026731	False
IRAK4_2	IRAK4	1076.1/2495.2/1854.1/1911	0/6576.4	1882.6	3288.2	0.80427	3.4245e+05	1.9404e+05	3.191	0.99929	0.00070892	0.0014178	0.0026735	True
ZGPAT_3	ZGPAT	207.34/132.26/348.32/111.16	0/0	169.8	0	-7.4161	12710	16088	3.191	0.00070903	0.99929	0.0014181	0.0026739	False
HINT1_2	HINT1	1635.5/1216.7/1696.6/1750.5	105.22/5865.8	1666	2985.5	0.84115	70290	1.7099e+05	3.1908	0.99929	0.0007093	0.0014186	0.0026747	True
EVI5_2	EVI5	1251.1/1284.1/1362.3/1683.2	0/346.58	1323.2	173.29	-2.9255	45958	1.3471e+05	3.1908	0.00070929	0.99929	0.0014186	0.0026747	False
DKK4_1	DKK4	536.11/415.2/871.72/840.58	2568.4/478.46	688.35	1523.4	1.145	51529	68494	3.1908	0.99929	0.00071251	0.001425	0.0026856	True
SMR3A_3	SMR3A	1114.2/920.98/858.35/1483.5	47.098/4032.6	1017.6	2039.8	1.0026	87044	1.0265e+05	3.1906	0.99929	0.00071038	0.0014208	0.0026784	True
OR5AU1_2	OR5AU1	309.39/224.43/114.89/24.017	0/0	169.66	0	-7.415	15579	16075	3.1906	0.00070987	0.99929	0.0014197	0.0026767	False
TEDC2_3	TEDC2	859.71/1182.3/1636.5/1305.8	278.58/0	1244	139.29	-3.1497	1.0311e+05	1.2638e+05	3.1905	0.00071003	0.99929	0.0014201	0.0026772	False
PDE8A_2	PDE8A	829.36/2044.7/1709.4/1559	3909.2/1971.6	1634.2	2940.4	0.84702	2.7588e+05	1.6761e+05	3.1905	0.99929	0.00071025	0.0014205	0.0026779	True
LOC107985433_1	LOC107985433	363.65/1257.6/1061.4/1339.4	1970.1/2536.2	1159.5	2253.1	0.95782	2.2834e+05	1.175e+05	3.1904	0.99929	0.00071055	0.0014211	0.0026789	True
SORL1_1	SORL1	203.46/135.46/343.46/109.1	0/0	169.46	0	-7.4133	12077	16056	3.1901	0.00071112	0.99929	0.0014222	0.0026809	False
KRT14_1	KRT14	868.76/851.24/682.67/881.06	3069.4/524.23	860	1796.8	1.0622	10681	86243	3.19	0.99929	0.00071251	0.001425	0.0026856	True
TMEM69_2	TMEM69	167.29/138.67/199.39/171.55	0/0	169.42	0	-7.4129	617.65	16051	3.19	0.00071139	0.99929	0.0014228	0.0026818	False
FAAP20_1	FAAP20	1393.9/1547/1314.3/1546	5412.3/0	1469.9	2706.2	0.88004	13911	1.502e+05	3.1898	0.99929	0.000712	0.001424	0.0026839	True
ACKR3_2	ACKR3	1335.1/1566.2/1939.2/2381.1	0/6213.4	1752.7	3106.7	0.82545	2.1293e+05	1.802e+05	3.1896	0.99929	0.00071224	0.0014245	0.0026848	True
COG2_2	COG2	433.41/879.3/734.34/940.08	3426.2/0	806.82	1713.1	1.0853	55899	80730	3.1896	0.99929	0.00071395	0.0014279	0.0026907	True
TSSK4_1	TSSK4	783.5/1320.9/855.31/876.95	3612.5/0	866.13	1806.3	1.0595	71308	86880	3.1896	0.99929	0.00071354	0.0014271	0.0026892	True
VSNL1_1	VSNL1	1831.2/1227.2/1832.2/1039.6	552.15/0	1529.2	276.08	-2.4653	1.7131e+05	1.5647e+05	3.1896	0.00071247	0.99929	0.0014249	0.0026855	False
CCIN_2	CCIN	2163.8/2017.5/1785.4/1631.1	76.159/905.69	1901.4	490.93	-1.9513	56293	1.9605e+05	3.1891	0.00071349	0.99929	0.001427	0.0026892	False
COX5A_1	COX5A	998.59/1151/1286.3/1155.5	210.44/0	1153.3	105.22	-3.4419	13879	1.1685e+05	3.1888	0.00071426	0.99929	0.0014285	0.0026918	False
LCN2_2	LCN2	808.04/878.49/861.39/1718.9	0/3623.9	869.94	1811.9	1.0577	2.4157e+05	87275	3.1886	0.99928	0.00071597	0.0014319	0.002698	True
KRT18_2	KRT18	665.29/1014.8/635.86/1419.7	59.123/0	840.03	29.562	-4.7824	1.4626e+05	84171	3.1885	0.00071495	0.99929	0.0014299	0.0026943	False
ALDH16A1_3	ALDH16A1	859.71/868.07/1210.9/591.49	66.138/0	863.89	33.069	-4.666	64890	86648	3.1885	0.00071519	0.99928	0.0014304	0.0026951	False
EDA_3	EDA	1013.4/1482.9/606.68/118.71	2956.2/479.55	810.06	1717.9	1.0836	3.3778e+05	81066	3.1884	0.99928	0.00071692	0.0014338	0.0027012	True
MGAT5_1	MGAT5	456.66/1318.5/906.98/703.34	50.105/0	805.16	25.052	-4.9516	1.3525e+05	80558	3.188	0.00071635	0.99928	0.0014327	0.0026993	False
SLC35F6_2	SLC35F6	377.86/197.98/139.21/50.092	0/0	168.59	0	-7.4059	19854	15970	3.1879	0.0007166	0.99928	0.0014332	0.0027002	False
LOC112268437_1	LOC112268437	1991.4/3098.8/2099.7/4135.7	1433/446.85	2599.2	939.92	-1.4665	1.0764e+06	2.7095e+05	3.1879	0.00071663	0.99928	0.0014333	0.0027002	False
ADSS2_2	ADSS2	1322.8/1603.1/1998.2/1032	0/5390.6	1463	2695.3	0.88109	1.7047e+05	1.4946e+05	3.1875	0.99928	0.00071752	0.001435	0.0027034	True
HUWE1_2	HUWE1	1229.8/1342.6/1596.9/1969.4	114.24/377.1	1469.8	245.67	-2.5759	1.1317e+05	1.5018e+05	3.1873	0.00071795	0.99928	0.0014359	0.0027049	False
HUS1_3	HUS1	611.68/837.62/449.84/640.21	1.0021/2839.1	625.95	1420.1	1.1806	25408	62078	3.1873	0.99928	0.00072243	0.0014449	0.0027201	True
MOCOS_1	MOCOS	712.45/432.03/753.79/766.47	35.073/0	733.12	17.537	-5.3076	30873	73110	3.1871	0.00071847	0.99928	0.0014369	0.0027066	False
TXN_1	TXN	144.04/192.37/246.81/17.155	0/0	168.21	0	-7.4026	10054	15932	3.1869	0.00071908	0.99928	0.0014382	0.0027088	False
RSL24D1_1	RSL24D1	14.856/129.85/244.37/206.54	0/0	168.2	0	-7.4026	10752	15931	3.1869	0.00071913	0.99928	0.0014383	0.0027089	False
NELFCD_1	NELFCD	916.56/1014/1003.6/166.74	1866.9/2034.8	960.1	1950.9	1.0221	2.1203e+05	96653	3.1868	0.99928	0.00071989	0.0014398	0.0027115	True
TREM2_2	TREM2	1148.4/1860.4/1349.5/1859.6	3359/2434.8	1604.5	2896.9	0.85195	1.3452e+05	1.6446e+05	3.1868	0.99928	0.00071933	0.0014387	0.0027096	True
CLEC18A_3	CLEC18A	206.69/62.521/129.48/428.87	0/0	168.09	0	-7.4016	27377	15921	3.1866	0.00071983	0.99928	0.0014397	0.0027114	False
LOC102723730_1	LOC102723730	1123.9/571.5/1223.7/435.04	0/3553	847.7	1776.5	1.0665	1.5474e+05	84967	3.1864	0.99928	0.00072155	0.0014431	0.0027173	True
SYT5_2	SYT5	688.55/964.26/593.91/1888.4	1336.8/2149.2	826.4	1743	1.0758	4.0662e+05	82759	3.1863	0.99928	0.0007221	0.0014442	0.0027191	True
ERICH6B_1	ERICH6B	757.66/419.21/718.53/758.92	36.075/0	738.1	18.038	-5.2788	34296	73624	3.1863	0.00072065	0.99928	0.0014413	0.0027143	False
RNF181_1	RNF181	2435.1/984.3/1306.4/1770.4	2401/3204.3	1538.4	2802.6	0.86496	4.0626e+05	1.5744e+05	3.1862	0.99928	0.00072074	0.0014415	0.0027146	True
ZNF346_1	ZNF346	1236.9/1715.3/1482.7/1546	6.0126/532.95	1514.3	269.48	-2.486	39782	1.549e+05	3.186	0.00072135	0.99928	0.0014427	0.0027167	False
SOX3_3	SOX3	553.55/1209.5/1283.3/637.47	87.182/0	923.5	43.591	-4.3738	1.4331e+05	92843	3.186	0.00072137	0.99928	0.0014427	0.0027167	False
TBX15_1	TBX15	1416.5/1626.3/1261.4/959.98	0/364.02	1338.9	182.01	-2.8722	79413	1.3637e+05	3.1859	0.00072147	0.99928	0.0014429	0.002717	False
FAM200B_2	FAM200B	1468.2/1578.2/1801.2/1403.3	0/5561.7	1523.2	2780.8	0.86798	32575	1.5584e+05	3.1858	0.99928	0.00072186	0.0014437	0.0027183	True
MRPL57_1	MRPL57	1198.8/1115.8/1274.1/681.38	4496.4/0	1157.3	2248.2	0.95742	81197	1.1727e+05	3.1856	0.99928	0.00072241	0.0014448	0.0027201	True
OR1I1_1	OR1I1	1541.2/1333.8/1810.9/2653.5	281.59/5713.2	1676	2997.4	0.83827	3.6965e+05	1.7205e+05	3.1856	0.99928	0.00072235	0.0014447	0.00272	True
MYCN_3	MYCN	1041.9/732.61/756.83/1251.6	0/78.472	899.35	39.236	-4.4839	64170	90331	3.1853	0.00072304	0.99928	0.0014461	0.0027223	False
COX5B_1	COX5B	192.48/142.68/339.81/4.1171	0/0	167.58	0	-7.3973	19208	15871	3.1853	0.00072308	0.99928	0.0014462	0.0027224	False
OR10Q1_3	OR10Q1	921.72/2134.5/956.22/1611.9	4870.2/0	1284	2435.1	0.92275	3.5651e+05	1.3059e+05	3.1853	0.99928	0.00072325	0.0014465	0.0027229	True
NDRG2_1	NDRG2	1912.6/2912.8/2366.5/1778.6	5632.8/1644.6	2139.5	3638.7	0.76584	2.7709e+05	2.2151e+05	3.1853	0.99928	0.00072313	0.0014463	0.0027225	True
ATG13_3	ATG13	1146.5/889.72/1142.8/1983.1	637.33/3821.1	1144.7	2229.2	0.961	2.5598e+05	1.1595e+05	3.1851	0.99928	0.00072375	0.0014475	0.0027245	True
BBS12_1	BBS12	1311.2/965.06/1098.5/489.94	1786.7/2332.3	1031.8	2059.5	0.99651	1.2685e+05	1.0413e+05	3.185	0.99928	0.00072424	0.0014485	0.002726	True
ZNF506_2	ZNF506	1066.4/594.75/643.76/1130.2	64.134/0	855.08	32.067	-4.6943	77584	85733	3.185	0.00072376	0.99928	0.0014475	0.0027245	False
RANGAP1_1	RANGAP1	291.31/157.9/109.42/177.04	0/0	167.47	0	-7.3964	6296.2	15860	3.185	0.00072378	0.99928	0.0014476	0.0027245	False
LCE5A_1	LCE5A	1312.5/1696.1/1564.1/1844.5	3695.7/2168.9	1630.1	2932.3	0.84668	51843	1.6717e+05	3.1849	0.99928	0.000724	0.001448	0.0027253	True
TMEM243_1	TMEM243	275.81/492.15/9.7263/59.012	0/0	167.41	0	-7.3958	51273	15854	3.1848	0.00072417	0.99928	0.0014483	0.0027258	False
TNKS2_1	TNKS2	919.78/828.8/937.98/590.81	70.146/0	874.29	35.073	-4.6008	29520	87727	3.1848	0.00072437	0.99928	0.0014487	0.0027264	False
TPX2_3	TPX2	109.16/162.71/172.03/191.45	0/0	167.37	0	-7.3955	1337.3	15851	3.1847	0.0007244	0.99928	0.0014488	0.0027264	False
OR1L4_2	OR1L4	2349.8/1541.4/1072.9/1319.5	0/5294.7	1430.5	2647.3	0.8876	3.3257e+05	1.4603e+05	3.1844	0.99927	0.00072535	0.0014507	0.0027299	True
TMEM121B_3	TMEM121B	1740.7/2760.5/1762.9/1808.1	1120.3/5180.2	1785.5	3150.3	0.8188	3.179e+05	1.8369e+05	3.1843	0.99927	0.00072549	0.001451	0.0027303	True
C9orf147_2	C9orf147	1041.9/1288.9/1325.2/1399.8	4533.5/403.26	1307	2468.4	0.91672	26530	1.3301e+05	3.1843	0.99927	0.00072574	0.0014515	0.0027312	True
MAT2A_3	MAT2A	900.41/738.22/714.28/827.54	1677.5/1669.7	782.88	1673.6	1.0951	7502.6	78252	3.1841	0.99927	0.00072779	0.0014556	0.0027384	True
KCNK9_1	KCNK9	1351.3/1768.2/1147.1/1951.5	589.23/0	1559.7	294.62	-2.4004	1.369e+05	1.5971e+05	3.1841	0.0007261	0.99927	0.0014522	0.0027324	False
CALCA_3	CALCA	249.32/1032.4/693/878.32	46.096/0	785.66	23.048	-5.0317	1.219e+05	78540	3.1841	0.0007261	0.99927	0.0014522	0.0027324	False
DCAF12L1_3	DCAF12L1	972.75/1430.8/2757.4/1726.4	2770.8/2947	1578.6	2858.9	0.85641	6.0012e+05	1.6171e+05	3.1838	0.99927	0.00072673	0.0014535	0.0027347	True
ISG20L2_1	ISG20L2	541.28/242.07/91.792/2.0586	0/0	166.93	0	-7.3917	59537	15807	3.1836	0.00072727	0.99927	0.0014545	0.0027366	False
INKA1_3	INKA1	1464.3/440.05/738.59/840.58	2184.6/1183.6	789.59	1684.1	1.0918	1.942e+05	78946	3.1836	0.99927	0.00072912	0.0014582	0.0027431	True
PLCE1_1	PLCE1	215.09/118.63/563.52/98.811	0/0	166.86	0	-7.3911	55541	15800	3.1834	0.00072772	0.99927	0.0014554	0.0027382	False
H1-1_2	H1-1	1360.9/738.22/1096.6/1230.3	1332.8/3180.3	1163.5	2256.5	0.95505	76259	1.1792e+05	3.1831	0.99927	0.00072888	0.0014578	0.0027422	True
LYRM4_1	LYRM4	220.9/119.43/213.98/54.895	0/0	166.7	0	-7.3898	6636.2	15785	3.183	0.00072872	0.99927	0.0014574	0.0027418	False
CCRL2_1	CCRL2	2718/1518.9/2031/1270.1	436.91/5833.1	1775	3135	0.82032	4.251e+05	1.8257e+05	3.183	0.99927	0.00072884	0.0014577	0.0027422	True
PDE7A_1	PDE7A	471.52/604.37/999.38/2149.8	2565.4/841.39	801.87	1703.4	1.086	6.6804e+05	80218	3.183	0.99927	0.00073058	0.0014612	0.0027483	True
NKX3-1_3	NKX3-1	2369.2/2811/1699.7/2083.3	0/1395.1	2226.2	697.53	-1.6729	2.2004e+05	2.3081e+05	3.1827	0.00072954	0.99927	0.0014591	0.0027445	False
SUPT16H_3	SUPT16H	124.66/208.4/218.23/3.4309	0/0	166.53	0	-7.3883	10927	15768	3.1826	0.00072984	0.99927	0.0014597	0.0027456	False
ZNF66_3	ZNF66	848.09/865.67/770.2/372.6	2816.9/612.51	809.15	1714.7	1.0825	65600	80971	3.1824	0.99927	0.00073203	0.0014641	0.0027534	True
C2orf16_3	C2orf16	132.41/266.11/471.73/477.59	1944.1/0	368.92	972.03	1.3953	29627	35917	3.1823	0.99925	0.00074979	0.0014996	0.0028158	True
CRHR1_1	CRHR1	48.444/100.19/265.65/232.62	0/0	166.41	0	-7.3872	10844	15756	3.1823	0.00073067	0.99927	0.0014613	0.0027485	False
SMCHD1_1	SMCHD1	395.95/2237.9/1947.1/723.24	236.49/126.43	1335.2	181.46	-2.8724	8.1533e+05	1.3597e+05	3.1821	0.00073105	0.99927	0.0014621	0.0027499	False
CHID1_2	CHID1	56.195/151.49/352.58/181.15	0/0	166.32	0	-7.3865	15753	15748	3.182	0.00073121	0.99927	0.0014624	0.0027504	False
TRIAP1_1	TRIAP1	665.94/865.67/875.98/397.99	1467.1/1824.5	765.8	1645.8	1.1027	55791	76486	3.1818	0.99927	0.00073391	0.0014678	0.0027599	True
GRK2_2	GRK2	1149.1/1056.4/877.19/734.91	106.22/0	966.82	53.111	-4.1607	34356	97353	3.1817	0.00073215	0.99927	0.0014643	0.0027537	False
PRPF4_3	PRPF4	129.18/202.79/85.713/535.91	0/0	165.99	0	-7.3836	48666	15715	3.1812	0.0007334	0.99927	0.0014668	0.0027583	False
GDPD4_2	GDPD4	3084.3/1858/1650.4/3162	5800.1/2368.3	2471.1	4084.2	0.72466	6.3421e+05	2.5714e+05	3.1811	0.99927	0.00073356	0.0014671	0.0027589	True
CCL4_1	CCL4	1402.9/2454.3/1812.7/2626.7	4434.3/2822.8	2133.5	3628.5	0.76586	3.2761e+05	2.2087e+05	3.181	0.99927	0.00073374	0.0014675	0.0027594	True
PRR30_2	PRR30	1389.4/924.98/806.07/905.08	85.178/0	915.03	42.589	-4.3934	79021	91962	3.181	0.0007338	0.99927	0.0014676	0.0027596	False
PSD4_1	PSD4	364.94/376.73/792.7/564.73	102.21/2207	470.73	1154.6	1.2926	44175	46221	3.181	0.99926	0.00074451	0.001489	0.0027971	True
EMX2_2	EMX2	1688.4/379.13/733.73/571.59	525.1/2399.9	652.66	1462.5	1.1628	3.8692e+05	64822	3.1808	0.99926	0.00073808	0.0014762	0.0027744	True
TMIGD1_2	TMIGD1	1420.4/1367.4/2849.8/4041.6	1801.8/5459.2	2135.1	3630.5	0.76559	1.7486e+06	2.2104e+05	3.1807	0.99927	0.00073455	0.0014691	0.0027622	True
KLHL8_2	KLHL8	619.43/811.97/1072.3/450.14	1.0021/3129.1	715.7	1565	1.1277	72080	71313	3.1805	0.99926	0.00073789	0.0014758	0.0027741	True
LOC388282_2	LOC388282	1599.9/1765/1232.2/1280.4	465.97/0	1440.2	232.99	-2.6228	66603	1.4706e+05	3.1803	0.00073551	0.99926	0.001471	0.0027657	False
NPIPB5_3	NPIPB5	255.14/148.29/182.98/82.343	0/0	165.63	0	-7.3805	5183.3	15680	3.1803	0.00073573	0.99926	0.0014715	0.0027664	False
NOMO1_3	NOMO1	1840.9/1995.8/2174.4/3108.4	3848/3276.2	2085.1	3562.1	0.7723	3.7424e+05	2.1569e+05	3.1802	0.99926	0.0007358	0.0014716	0.0027666	True
ZNRF2_3	ZNRF2	636.87/231.65/358.66/1079.4	2403/0	497.77	1201.5	1.2696	1.4926e+05	48972	3.1801	0.99925	0.00074522	0.0014904	0.0027997	True
ULK1_3	ULK1	1886.1/3200.6/2204.2/4020.4	6015.6/2767.2	2702.4	4391.4	0.70023	9.666e+05	2.8209e+05	3.1801	0.99926	0.00073621	0.0014724	0.002768	True
FNDC5_2	FNDC5	237.05/265.31/29.787/94.008	0/0	165.53	0	-7.3796	12871	15670	3.18	0.0007364	0.99926	0.0014728	0.0027687	False
CYP27B1_3	CYP27B1	1039.3/1343.4/1178.1/1818.4	298.62/0	1260.7	149.31	-3.0694	1.2456e+05	1.2814e+05	3.1795	0.00073771	0.99926	0.0014754	0.0027735	False
NWD1_3	NWD1	290.02/64.124/134.34/196.25	0/0	165.3	0	-7.3776	9235.7	15647	3.1794	0.00073793	0.99926	0.0014759	0.0027741	False
RPL7L1_1	RPL7L1	122.08/258.1/208.51/10.979	0/0	165.29	0	-7.3776	12054	15647	3.1794	0.00073796	0.99926	0.0014759	0.0027741	False
WDR62_3	WDR62	505.75/228.44/102.13/8.2343	0/0	165.28	0	-7.3775	49520	15646	3.1794	0.00073802	0.99926	0.001476	0.0027743	False
DCAF8L2_3	DCAF8L2	1858.9/2234.7/1569/2731.7	101.21/1069.2	2046.8	585.19	-1.8046	2.56e+05	2.1159e+05	3.1792	0.00073829	0.99926	0.0014766	0.0027751	False
RBM25_3	RBM25	99.471/321.42/231/80.97	0/0	165.24	0	-7.3771	13381	15641	3.1792	0.00073833	0.99926	0.0014767	0.0027752	False
RGPD8_1	RGPD8	3231.5/1973.4/2811.5/2171.8	1395.9/349.85	2491.6	872.88	-1.5122	3.402e+05	2.5935e+05	3.1788	0.00073932	0.99926	0.0014786	0.0027789	False
ZNF230_2	ZNF230	719.55/1155/2087.5/1946.7	16.033/567.83	1550.9	291.93	-2.4054	4.3082e+05	1.5877e+05	3.1784	0.00074048	0.99926	0.001481	0.0027831	False
ZNF654_3	ZNF654	445.04/270.12/18.845/59.698	0/0	164.91	0	-7.3743	40648	15609	3.1784	0.00074049	0.99926	0.001481	0.0027831	False
PATE3_3	PATE3	1569.6/866.47/1201.2/1828	2383/2777	1385.4	2580	0.8966	1.7768e+05	1.4127e+05	3.1784	0.99926	0.00074063	0.0014813	0.0027835	True
KHK_1	KHK	1386.1/1329.8/1034/544.15	0/4564.4	1181.9	2282.2	0.94874	1.6406e+05	1.1985e+05	3.1783	0.99926	0.00074088	0.0014818	0.0027843	True
PROP1_2	PROP1	1263.4/2661.1/1353.8/2394.1	0/958.01	1873.9	479	-1.9657	5.1118e+05	1.9312e+05	3.1782	0.00074103	0.99926	0.0014821	0.0027848	False
MARK3_1	MARK3	65.883/262.11/67.476/434.36	0/0	164.79	0	-7.3732	33796	15598	3.1781	0.00074128	0.99926	0.0014826	0.0027857	False
SYPL1_1	SYPL1	964.35/1424.3/534.34/794.61	1598.3/2049	879.48	1823.7	1.0513	1.4347e+05	88266	3.178	0.99926	0.00074254	0.0014851	0.00279	True
SLC15A2_3	SLC15A2	2300.1/1879.6/2127/1932.3	2060.3/4909.9	2029.7	3485.1	0.77967	38203	2.0975e+05	3.1779	0.99926	0.00074164	0.0014833	0.0027869	True
PLSCR4_2	PLSCR4	2097.9/1412.3/1128.9/640.21	2108.4/2717.1	1270.6	2412.7	0.92463	3.7402e+05	1.2917e+05	3.1779	0.99926	0.00074189	0.0014838	0.0027877	True
PARP16_2	PARP16	1034.8/1272.1/1943.4/2114.8	253.53/393.45	1607.7	323.49	-2.3097	2.7028e+05	1.648e+05	3.1778	0.0007419	0.99926	0.0014838	0.0027877	False
CD200_2	CD200	1256.3/1961.4/1592.7/2241.1	235.49/6035.8	1777	3135.6	0.81893	1.8482e+05	1.8279e+05	3.1777	0.99926	0.00074223	0.0014845	0.0027889	True
RELA_1	RELA	1493.4/1207.9/1214.6/2442.8	0/383.64	1354	191.82	-2.8129	4.1527e+05	1.3795e+05	3.1771	0.00074385	0.99926	0.0014877	0.0027948	False
ECD_2	ECD	183.44/68.131/145.29/472.78	0/0	164.36	0	-7.3695	35037	15556	3.177	0.00074412	0.99926	0.0014882	0.0027957	False
PAIP2_2	PAIP2	985.67/440.85/661.39/402.11	2584.4/0	551.12	1292.2	1.2279	78452	54414	3.1769	0.99925	0.00075102	0.001502	0.0028202	True
HNRNPA3_2	HNRNPA3	389.49/687.73/767.16/75.481	0/2541.6	538.61	1270.8	1.2369	1.0373e+05	53136	3.1764	0.99925	0.00075294	0.0015059	0.0028267	True
PBOV1_1	PBOV1	2057.2/1979/1884.5/992.91	1030.2/0	1931.7	515.08	-1.905	3.0054e+05	1.9929e+05	3.1764	0.00074568	0.99925	0.0014914	0.0028013	False
LIMD1_3	LIMD1	205.4/67.33/248.63/122.83	0/0	164.11	0	-7.3673	6639.7	15531	3.1763	0.00074578	0.99925	0.0014916	0.0028016	False
SNX8_1	SNX8	1448.8/1422.7/1111.8/2888.2	0/464.29	1435.8	232.15	-2.6235	7.3824e+05	1.4659e+05	3.1763	0.00074582	0.99925	0.0014916	0.0028017	False
RRP1B_1	RRP1B	1193.7/2136.9/1146.5/2215	5955.4/1.0899	1665.3	2978.3	0.83832	3.3874e+05	1.7091e+05	3.176	0.99925	0.0007467	0.0014934	0.0028049	True
MRPS23_2	MRPS23	1546.3/1015.6/796.95/479.65	83.174/0	906.25	41.587	-4.413	2.0519e+05	91049	3.1757	0.00074734	0.99925	0.0014947	0.0028072	False
XRN1_1	XRN1	195.07/212.41/132.52/117.34	0/0	163.79	0	-7.3645	2159.2	15500	3.1755	0.00074793	0.99925	0.0014959	0.0028093	False
DNAH10_2	DNAH10	379.8/90.575/71.124/236.73	0/0	163.65	0	-7.3633	21987	15486	3.1751	0.00074887	0.99925	0.0014977	0.0028127	False
RNLS_2	RNLS	1123.9/439.25/913.06/3674.5	133.28/0	1018.5	66.639	-3.9138	2.4708e+06	1.0274e+05	3.1751	0.0007489	0.99925	0.0014978	0.0028128	False
CYP1A2_3	CYP1A2	1446.9/1311.3/1272.9/1500	58.121/350.94	1379.1	204.53	-2.7473	11691	1.406e+05	3.1749	0.00074943	0.99925	0.0014989	0.0028147	False
CNN1_1	CNN1	142.75/184.36/106.38/232.62	0/0	163.55	0	-7.3624	2968	15476	3.1749	0.00074956	0.99925	0.0014991	0.0028151	False
TMEM61_1	TMEM61	162.77/164.32/322.79/15.782	0/0	163.54	0	-7.3623	15732	15476	3.1748	0.00074961	0.99925	0.0014992	0.0028152	False
PURG_2	PURG	2604.3/2079.2/1857.7/2359.1	7483.6/0	2219.2	3741.8	0.75346	1.0606e+05	2.3005e+05	3.1746	0.99925	0.00075023	0.0015005	0.0028173	True
LOC102723623_1	LOC102723623	410.8/174.74/170.82/24.703	0/1.0899	172.78	0.54494	-6.8135	26197	16381	3.1741	0.00075139	0.99925	0.0015028	0.0028215	False
DPM1_3	DPM1	1582.5/779.9/1026.1/1581	123.26/215.8	1303.6	169.53	-2.9355	1.6865e+05	1.3264e+05	3.1741	0.00075145	0.99925	0.0015029	0.0028216	False
CD27_2	CD27	2662.5/3211/2795.1/4972.8	1866.9/7700	3003	4783.5	0.67145	1.3608e+06	3.1463e+05	3.1741	0.99925	0.00075147	0.0015029	0.0028216	True
PNLIPRP3_3	PNLIPRP3	386.26/888.11/1038.9/756.18	2454.1/1011.4	822.15	1732.8	1.0747	81894	82318	3.1739	0.99925	0.00075362	0.0015072	0.0028291	True
TMEM273_3	TMEM273	3001.6/1948.6/1083.9/2495	4786/2704	2221.8	3745	0.75299	6.8406e+05	2.3033e+05	3.1739	0.99925	0.00075211	0.0015042	0.0028239	True
PRSS58_3	PRSS58	1711.7/1173.5/1119.7/562.67	0/4456.5	1146.6	2228.3	0.95795	2.2058e+05	1.1615e+05	3.1738	0.99925	0.00075245	0.0015049	0.0028251	True
DEFB107A_2	DEFB107A	1189.1/1030/1651/290.26	976.04/3369.9	1109.6	2173	0.96905	3.2571e+05	1.1227e+05	3.1738	0.99925	0.00075264	0.0015053	0.0028257	True
GPSM2_1	GPSM2	1938.4/1401.9/1234/2099	3756.8/2211.4	1670.1	2984.1	0.83694	1.7269e+05	1.7142e+05	3.1736	0.99925	0.00075293	0.0015059	0.0028267	True
TASOR2_2	TASOR2	1024.4/1096.5/1352/1001.1	157.33/0	1060.5	78.664	-3.736	30361	1.0713e+05	3.173	0.00075424	0.99925	0.0015085	0.0028314	False
POLR1C_2	POLR1C	380.44/59.314/266.26/16.469	0/0	162.79	0	-7.3557	30066	15401	3.1729	0.00075474	0.99925	0.0015095	0.0028332	False
CAMK1G_1	CAMK1G	1538.6/708.57/987.22/1548	1201.5/3597.7	1262.9	2399.6	0.92552	1.8019e+05	1.2836e+05	3.1727	0.99924	0.00075525	0.0015105	0.002835	True
FGF3_1	FGF3	160.19/165.12/349.54/109.79	0/0	162.65	0	-7.3545	12578	15388	3.1725	0.00075565	0.99924	0.0015113	0.0028364	False
DDX27_1	DDX27	36.171/391.96/187.23/137.92	0/0	162.58	0	-7.3538	23270	15381	3.1723	0.00075616	0.99924	0.0015123	0.0028381	False
HYAL1_2	HYAL1	308.1/38.474/277.81/47.347	0/0	162.58	0	-7.3538	21045	15381	3.1723	0.00075616	0.99924	0.0015123	0.0028381	False
TAF5_1	TAF5	795.12/722.19/537.38/162.63	1148.4/1696.9	629.79	1422.7	1.1744	87551	62472	3.1723	0.99924	0.00076077	0.0015215	0.0028543	True
CD163L1_1	CD163L1	197.65/127.45/261.39/21.272	0/0	162.55	0	-7.3536	10731	15378	3.1722	0.00075636	0.99924	0.0015127	0.0028388	False
PALM3_2	PALM3	684.67/807.16/618.84/181.84	24.05/0	651.75	12.025	-5.6472	82379	64729	3.172	0.00075697	0.99924	0.0015139	0.002841	False
B3GNT2_3	B3GNT2	1910.6/1615.1/1319.7/930.47	0/500.26	1467.4	250.13	-2.5478	1.7612e+05	1.4994e+05	3.1713	0.0007587	0.99924	0.0015174	0.0028474	False
FRMD5_1	FRMD5	1125.8/1105.3/902.12/1013.5	4193.8/0	1059.4	2096.9	0.9843	11124	1.0702e+05	3.1713	0.99924	0.00075917	0.0015183	0.0028487	True
C16orf72_2	C16orf72	1258.2/1757.8/2176.3/1093.8	3350/2156.9	1508	2753.4	0.86815	2.4764e+05	1.5423e+05	3.1713	0.99924	0.00075896	0.0015179	0.0028483	True
ERAS_3	ERAS	1607/1555/1603/1465.7	0/620.14	1579	310.07	-2.3446	4926.2	1.6175e+05	3.1712	0.00075901	0.99924	0.001518	0.0028484	False
NOA1_1	NOA1	813.85/717.38/858.35/961.35	61.128/0	836.1	30.564	-4.7291	10257	83764	3.1712	0.00075903	0.99924	0.0015181	0.0028484	False
CLEC18C_3	CLEC18C	2674.1/790.32/1944.7/1045.1	529.1/0	1494.9	264.55	-2.4939	7.6387e+05	1.5284e+05	3.1712	0.00075906	0.99924	0.0015181	0.0028484	False
OR2T3_3	OR2T3	157.6/94.582/166.56/188.7	0/0	162.08	0	-7.3495	1768.4	15333	3.171	0.00075954	0.99924	0.0015191	0.00285	False
TMPRSS11F_1	TMPRSS11F	1987.5/1635.2/1988.4/2598.6	44.092/6805.2	1988	3424.7	0.78437	1.6578e+05	2.0529e+05	3.1709	0.99924	0.00075983	0.0015197	0.0028509	True
ADGRA2_3	ADGRA2	707.92/1369.8/822.48/1232.4	0/139.51	1027.4	69.753	-3.8615	1.0111e+05	1.0368e+05	3.1709	0.00075983	0.99924	0.0015197	0.0028509	False
OPRPN_3	OPRPN	1930/1264.8/1797.5/3217.5	951.99/0	1863.8	475.99	-1.967	7.3339e+05	1.9203e+05	3.1709	0.00075987	0.99924	0.0015197	0.002851	False
CTSS_3	CTSS	910.74/1147/970.81/1424.5	0/4191.7	1058.9	2095.8	0.98428	57051	1.0697e+05	3.1705	0.99924	0.00076136	0.0015227	0.0028561	True
TMEM144_1	TMEM144	72.989/202.79/120.97/219.58	0/0	161.88	0	-7.3477	4859.4	15313	3.1705	0.00076092	0.99924	0.0015218	0.0028547	False
PKDCC_3	PKDCC	1089.7/2153.8/1119.7/1389.5	4245.9/527.5	1254.6	2386.7	0.92719	2.9067e+05	1.2749e+05	3.1705	0.99924	0.00076115	0.0015223	0.0028554	True
RASAL3_3	RASAL3	108.51/226.84/215.19/43.916	0/0	161.85	0	-7.3474	7940.9	15310	3.1704	0.00076111	0.99924	0.0015222	0.0028553	False
ZDHHC8_1	ZDHHC8	952.73/1395.5/1032.8/722.56	1815.8/2175.4	992.77	1995.6	1.0066	79469	1.0006e+05	3.1703	0.99924	0.00076211	0.0015242	0.0028586	True
GPR179_2	GPR179	664.65/766.28/1019.4/787.74	46.096/0	777.01	23.048	-5.0158	23876	77645	3.1703	0.00076153	0.99924	0.0015231	0.0028566	False
HASPIN_1	HASPIN	656.9/365.5/407.9/446.02	129.27/2020.6	426.96	1075	1.3301	19125	41781	3.1702	0.99922	0.00077594	0.0015519	0.002906	True
PDE6H_1	PDE6H	992.77/1289.7/959.26/1598.8	0/4438	1141.2	2219	0.95871	95526	1.1558e+05	3.1701	0.99924	0.00076217	0.0015243	0.0028588	True
MTRNR2L9_1	MTRNR2L9	474.75/751.05/641.33/1233.8	137.29/2924.2	696.19	1530.7	1.1355	1.1468e+05	69302	3.1701	0.99923	0.00076509	0.0015302	0.0028689	True
FOXO1_1	FOXO1	932.7/1135/1240.1/484.45	143.3/0	1033.8	71.65	-3.8323	1.2161e+05	1.0435e+05	3.1701	0.00076202	0.99924	0.001524	0.0028584	False
LOC107984745_2	LOC107984745	813.85/944.22/1156.8/1043.7	3420.1/574.37	993.96	1997.3	1.006	21303	1.0018e+05	3.1698	0.99924	0.00076334	0.0015267	0.0028631	True
MYO19_1	MYO19	691.78/1247.2/824.91/997.72	2644.5/1096.4	911.32	1870.5	1.0366	58650	91575	3.1696	0.99924	0.0007643	0.0015286	0.0028663	True
CPXM2_1	CPXM2	775.75/883.3/978.1/1356.6	94.197/0	930.7	47.098	-4.2758	69962	93592	3.1695	0.00076353	0.99924	0.0015271	0.0028637	False
GEMIN8_3	GEMIN8	1291.8/2094.4/2796.3/2355	7492.6/1.0899	2224.7	3746.9	0.7518	4.1032e+05	2.3065e+05	3.1694	0.99924	0.00076365	0.0015273	0.0028641	True
SELENON_1	SELENON	1530.8/1189.5/1399.4/1522.7	495.03/0	1461	247.52	-2.5565	28731	1.4926e+05	3.1693	0.00076399	0.99924	0.001528	0.0028652	False
SQLE_1	SQLE	850.03/1502.9/1405.5/1641.4	151.32/336.77	1454.2	244.04	-2.5701	1.3493e+05	1.4853e+05	3.1691	0.00076443	0.99924	0.0015289	0.0028667	False
NTNG1_2	NTNG1	1191.7/920.17/909.41/1138.4	0/4101.2	1029.3	2050.6	0.99372	21521	1.0387e+05	3.169	0.99923	0.00076536	0.0015307	0.0028698	True
AP2S1_3	AP2S1	2240/1914.9/1886.3/2653.5	7092.8/0	2077.5	3546.4	0.77125	1.404e+05	2.1487e+05	3.169	0.99924	0.00076485	0.0015297	0.0028682	True
KRTAP3-2_1	KRTAP3-2	1342.9/743.83/1534.3/2024.3	3376.1/1930.2	1438.6	2653.1	0.88257	2.8134e+05	1.4689e+05	3.1689	0.99923	0.00076506	0.0015301	0.0028689	True
PTPRE_3	PTPRE	52.965/147.48/189.66/174.98	0/0	161.23	0	-7.3419	4302.6	15249	3.1688	0.00076541	0.99923	0.0015308	0.0028699	False
ZNF789_2	ZNF789	876.51/1647.2/1122.8/1933	418.87/0	1385	209.44	-2.7194	2.3212e+05	1.4123e+05	3.1687	0.0007656	0.99923	0.0015312	0.0028706	False
ZPBP_3	ZPBP	1481.7/1398.7/1333.1/1522	663.39/4647.3	1440.2	2655.3	0.88215	7200.3	1.4706e+05	3.1686	0.99923	0.0007659	0.0015318	0.0028715	True
RNH1_3	RNH1	2891.1/1740.2/2558/1850	6077.7/1359.1	2204	3718.4	0.75429	3.1266e+05	2.2842e+05	3.1686	0.99923	0.00076585	0.0015317	0.0028714	True
WNT10A_2	WNT10A	1004.4/1140.6/1745.9/2652.8	0/477.37	1443.2	238.68	-2.5911	6.1293e+05	1.4738e+05	3.1684	0.00076636	0.99923	0.0015327	0.0028731	False
FAXDC2_3	FAXDC2	89.136/163.52/158.66/312.9	0/0	161.09	0	-7.3406	9412.1	15235	3.1684	0.0007664	0.99923	0.0015328	0.0028732	False
UQCRB_3	UQCRB	1613.5/1202.3/990.87/1224.8	0/265.93	1213.6	132.97	-3.1805	69929	1.2318e+05	3.1684	0.00076651	0.99923	0.001533	0.0028735	False
B4GALNT4_1	B4GALNT4	949.5/769.48/1086.9/472.78	2623.5/955.83	859.49	1789.7	1.0573	72489	86191	3.1683	0.99923	0.00076793	0.0015359	0.0028782	True
KEAP1_1	KEAP1	1296.4/1581.4/1300.9/3385	3919.2/1394	1441.2	2656.6	0.88187	1.2795e+06	1.4716e+05	3.1683	0.99923	0.00076678	0.0015336	0.0028743	True
RALY_1	RALY	1593.5/1196.7/1006.7/314.27	1873.9/2444.6	1101.7	2159.3	0.97018	2.9331e+05	1.1144e+05	3.168	0.99923	0.00076787	0.0015357	0.002878	True
ALOX12B_3	ALOX12B	777.04/862.46/1094.8/199.68	57.119/0	819.75	28.56	-4.7952	1.546e+05	82069	3.168	0.00076757	0.99923	0.0015351	0.0028772	False
FAM161A_2	FAM161A	656.9/787.12/908.2/1323	2724.7/817.41	847.66	1771.1	1.0622	89881	84963	3.1679	0.99923	0.00076909	0.0015382	0.0028821	True
PIK3C2A_1	PIK3C2A	2035.3/1700.1/1743.4/1743.6	0/810.87	1743.5	405.44	-2.1017	29004	1.7922e+05	3.1679	0.00076784	0.99923	0.0015357	0.002878	False
PSMD8_2	PSMD8	68.467/253.29/20.668/598.36	0/0	160.88	0	-7.3388	76042	15214	3.1678	0.00076786	0.99923	0.0015357	0.002878	False
LOC107986596_2	LOC107986596	1264.1/1327.4/1212.8/631.98	286.6/0	1238.4	143.3	-3.1025	1.2566e+05	1.2579e+05	3.1675	0.00076872	0.99923	0.0015374	0.0028811	False
DNAJB4_2	DNAJB4	639.46/1790.7/1783/2300.1	0/6289.7	1786.8	3144.9	0.81526	5.2664e+05	1.8383e+05	3.1674	0.99923	0.00076897	0.0015379	0.0028819	True
ZC4H2_2	ZC4H2	2295.6/1577.4/1654.7/1796.4	0/790.17	1725.6	395.08	-2.124	1.1897e+05	1.7731e+05	3.1674	0.00076899	0.99923	0.001538	0.0028819	False
INPP4A_1	INPP4A	616.2/751.85/807.28/728.73	1828.8/1373.3	740.29	1601	1.1118	6717.6	73850	3.1674	0.99923	0.00077161	0.0015432	0.0028912	True
OR10G8_3	OR10G8	1416.5/2051.2/618.23/1268.8	0/379.28	1342.6	189.64	-2.8172	3.4589e+05	1.3676e+05	3.1671	0.00076976	0.99923	0.0015395	0.0028846	False
MYH14_2	MYH14	905.57/1638.4/1206.1/1511	0/394.54	1358.5	197.27	-2.7776	1.0999e+05	1.3843e+05	3.1668	0.00077056	0.99923	0.0015411	0.0028875	False
WDR12_2	WDR12	235.76/638.03/691.18/1222.1	0/2956.9	664.6	1478.4	1.1523	1.6537e+05	66050	3.1666	0.99923	0.00077493	0.0015499	0.0029026	True
RBM38_2	RBM38	1173/1354.6/903.94/581.2	0/147.13	1038.5	73.567	-3.8012	1.1508e+05	1.0483e+05	3.1666	0.00077128	0.99923	0.0015426	0.0028901	False
AIFM2_2	AIFM2	2079.2/2077.6/1335.5/1637.9	1739.6/4746.4	1857.8	3243	0.80344	1.3947e+05	1.9139e+05	3.1664	0.99923	0.00077159	0.0015432	0.0028912	True
MBOAT2_2	MBOAT2	1313.8/1377.9/1191.5/2344.7	382.8/0	1345.8	191.4	-2.8074	3.4121e+05	1.371e+05	3.1663	0.00077188	0.99923	0.0015438	0.0028921	False
MS4A15_1	MS4A15	2290.4/4790/4633.4/3728.7	4500.4/8077.1	4181.1	6288.8	0.58879	1.4515e+06	4.4315e+05	3.1662	0.99923	0.00077233	0.0015447	0.0028937	True
SPCS1_3	SPCS1	563.24/716.58/675.98/76.853	0/2808.6	619.61	1404.3	1.1791	1.0345e+05	61428	3.1661	0.99922	0.00077732	0.0015546	0.0029106	True
CXorf65_3	CXorf65	1931.3/2223.5/1589.6/1847.9	768.61/219.07	1889.6	493.84	-1.9338	68310	1.9479e+05	3.166	0.00077283	0.99923	0.0015457	0.0028954	False
TSPAN3_2	TSPAN3	578.1/896.13/888.13/1240.6	2178.5/1500.8	892.13	1839.7	1.0433	73367	89581	3.1658	0.99923	0.00077437	0.0015487	0.0029007	True
STX2_1	STX2	962.42/122.64/197.57/120.77	0/0	160.1	0	-7.3318	2.1602e+05	15138	3.1658	0.00077328	0.99923	0.0015466	0.002897	False
PRR16_1	PRR16	828.71/1074.9/719.75/314.96	46.096/0	774.23	23.048	-5.0106	1.0242e+05	77357	3.1658	0.0007733	0.99923	0.0015466	0.002897	False
CPNE8_1	CPNE8	529.01/1034.8/868.07/1052.6	3862.1/0	951.43	1931	1.0204	67527	95751	3.1657	0.99923	0.00077424	0.0015485	0.0029002	True
REX1BD_3	REX1BD	2043.7/1564.6/1502.1/1482.9	87.182/487.18	1533.4	287.18	-2.4126	88309	1.5691e+05	3.1657	0.00077359	0.99923	0.0015472	0.0028979	False
CDYL2_2	CDYL2	1677.4/1413.1/1851.6/1045.1	586.22/1.0899	1545.3	293.66	-2.3917	1.2634e+05	1.5818e+05	3.1657	0.00077359	0.99923	0.0015472	0.0028979	False
HARS2_2	HARS2	469.58/1159/689.35/1283.9	788.65/2989.5	924.19	1889.1	1.0306	1.4878e+05	92915	3.1655	0.99922	0.00077504	0.0015501	0.0029029	True
SYCE1_3	SYCE1	1092.2/1321.7/1340.4/2237	4340.1/652.84	1331.1	2496.5	0.90678	2.9262e+05	1.3554e+05	3.1654	0.99923	0.00077444	0.0015489	0.0029008	True
FKBP8_2	FKBP8	364.94/811.97/950.14/1469.8	0/3644.6	881.05	1822.3	1.0476	2.0752e+05	88430	3.1652	0.99922	0.00077613	0.0015523	0.0029064	True
MRPL41_3	MRPL41	530.3/651.66/607.9/993.6	2694.6/147.13	629.78	1420.9	1.1726	47740	62471	3.1652	0.99922	0.00077959	0.0015592	0.0029183	True
EPS15L1_1	EPS15L1	689.19/492.95/916.1/993.6	53.111/0	802.65	26.555	-4.8661	52706	80298	3.1649	0.0007758	0.99922	0.0015516	0.0029056	False
MDM4_3	MDM4	732.47/1318.5/1344.7/712.95	0/140.59	1025.5	70.297	-3.8477	1.2377e+05	1.0348e+05	3.1648	0.00077585	0.99922	0.0015517	0.0029057	False
ID1_2	ID1	2539.7/2174.6/1650.4/1529.5	1085.3/5550.8	1912.5	3318	0.79453	2.2583e+05	1.9723e+05	3.1648	0.99922	0.00077602	0.001552	0.0029061	True
IFNA2_2	IFNA2	11.626/101.8/217.63/422.69	0/0	159.71	0	-7.3283	32599	15100	3.1648	0.00077603	0.99922	0.0015521	0.0029061	False
SLC4A4_3	SLC4A4	1877/2401.4/1933.7/1979.7	3828/2929.6	1956.7	3378.8	0.78779	68400	2.0195e+05	3.1646	0.99922	0.00077658	0.0015532	0.002908	True
PIN4_2	PIN4	1120/1358.6/1136.2/1466.4	1700.6/3047.3	1247.4	2373.9	0.92782	29642	1.2673e+05	3.1645	0.99922	0.00077688	0.0015538	0.002909	True
SIRT4_3	SIRT4	403.05/975.48/689.35/1642.7	3492.3/0	832.42	1746.1	1.0679	2.9397e+05	83382	3.1643	0.99922	0.00077876	0.0015575	0.0029155	True
RNF20_1	RNF20	2201.9/1294.5/1404.8/739.71	387.81/0	1349.7	193.9	-2.7928	3.6816e+05	1.375e+05	3.1642	0.00077761	0.99922	0.0015552	0.0029116	False
RBM15B_1	RBM15B	622.66/1044.4/713.06/656	865.81/2154.7	684.53	1510.3	1.1405	44991	68101	3.1642	0.99922	0.00078103	0.0015621	0.0029233	True
CCDC146_1	CCDC146	899.12/690.13/622.48/1194	0/51.225	794.62	25.612	-4.9019	70315	79467	3.164	0.00077818	0.99922	0.0015564	0.0029136	False
ONECUT3_3	ONECUT3	1689.7/1038.8/1351.4/1608.4	2156.5/3264.2	1479.9	2710.4	0.87255	90542	1.5125e+05	3.1639	0.99922	0.00077854	0.0015571	0.0029149	True
PSMB7_1	PSMB7	232.53/224.43/94.224/50.092	0/0	159.33	0	-7.3249	8589.4	15063	3.1638	0.00077874	0.99922	0.0015575	0.0029155	False
PGAP6_2	PGAP6	1595.4/1090.9/934.94/357.5	134.28/0	1012.9	67.14	-3.8953	2.6034e+05	1.0216e+05	3.1636	0.00077911	0.99922	0.0015582	0.0029167	False
FAM214A_3	FAM214A	1897.7/1526.1/1921.6/1057.4	0/6077.2	1711.9	3038.6	0.82742	1.8045e+05	1.7586e+05	3.1636	0.99922	0.00077928	0.0015586	0.0029173	True
RPS6KB1_1	RPS6KB1	831.94/383.94/1145.9/925.67	76.159/0	878.8	38.08	-4.4927	1.0687e+05	88196	3.1635	0.00077942	0.99922	0.0015588	0.0029177	False
PPP1R36_1	PPP1R36	2716.7/2562.5/2186/1576.9	1606.4/0	2374.3	803.18	-1.5625	2.7468e+05	2.4671e+05	3.1634	0.00077978	0.99922	0.0015596	0.0029189	False
EVA1B_1	EVA1B	1070.3/1131.8/1317.3/669.03	4.0084/4309.4	1101	2156.7	0.96933	78430	1.1137e+05	3.1633	0.99922	0.00078041	0.0015608	0.002921	True
CRTAM_2	CRTAM	1855.7/742.23/1799.4/1868.5	5752/647.39	1827.5	3199.7	0.80769	3.9372e+05	1.8817e+05	3.1632	0.99922	0.00078021	0.0015604	0.0029204	True
ZNF160_2	ZNF160	1276.3/1741.8/1127/1010.8	0/259.39	1201.7	129.7	-3.202	1.1309e+05	1.2193e+05	3.1628	0.00078119	0.99922	0.0015624	0.0029238	False
LOC105378862_3	LOC105378862	1256.3/1556.6/1779.9/1597.4	0/624.5	1577	312.25	-2.3327	48286	1.6154e+05	3.1626	0.00078173	0.99922	0.0015635	0.0029257	False
TSFM_1	TSFM	691.13/380.73/560.48/371.23	2300.8/0	470.61	1150.4	1.2877	24887	46209	3.1624	0.99921	0.00079373	0.0015875	0.0029675	True
GABRD_3	GABRD	2715.4/1769.8/1953.2/1405.3	4375.1/2117.6	1861.5	3246.4	0.80205	3.1804e+05	1.9179e+05	3.1623	0.99922	0.0007826	0.0015652	0.0029289	True
EPX_2	EPX	1330.6/1463.6/1292.4/335.55	3860.1/1073.5	1311.5	2466.8	0.91092	3.2545e+05	1.3348e+05	3.1623	0.99922	0.0007829	0.0015658	0.0029299	True
ANKRD17_2	ANKRD17	1288/1321.7/570.81/1240.6	1763.7/3032.1	1264.3	2397.9	0.92288	1.6178e+05	1.2851e+05	3.1622	0.99922	0.00078315	0.0015663	0.0029308	True
FBL_1	FBL	509.63/10.42/204.86/112.53	0/0	158.7	0	-7.3192	49800	15001	3.1621	0.00078322	0.99922	0.0015664	0.0029309	False
KCNV1_3	KCNV1	2068.2/1684/2158.6/4091.7	861.8/408.71	2113.4	635.25	-1.7326	1.3674e+06	2.1872e+05	3.1619	0.0007838	0.99922	0.0015676	0.002933	False
SLC39A11_1	SLC39A11	1481.7/1236/1212.1/588.06	0/277.92	1224.1	138.96	-3.1298	1.5706e+05	1.2428e+05	3.1618	0.00078397	0.99922	0.0015679	0.0029335	False
MANBAL_2	MANBAL	2314.3/1430/1776.9/1461.6	2047.3/3767.7	1619.2	2907.5	0.84408	1.8956e+05	1.6602e+05	3.1618	0.99922	0.00078408	0.0015682	0.0029338	True
POLR3D_3	POLR3D	2212.3/2063.2/1714.9/2218.4	45.094/7205.2	2137.7	3625.2	0.76169	65477	2.2132e+05	3.1618	0.99922	0.0007841	0.0015682	0.0029338	True
NBPF4_1	NBPF4	3987.2/3088.4/3237.6/3704.7	5602.7/5162.8	3471.2	5382.7	0.63276	1.7398e+05	3.6552e+05	3.1618	0.99922	0.00078411	0.0015682	0.0029338	True
IFITM3_2	IFITM3	253.2/191.57/105.17/125.57	0/0	158.57	0	-7.3181	4661.5	14989	3.1617	0.00078413	0.99922	0.0015683	0.0029338	False
RTF1_2	RTF1	288.08/149.89/167.17/68.619	0/0	158.53	0	-7.3177	8338.7	14985	3.1616	0.00078442	0.99922	0.0015688	0.0029348	False
PPP1R2C_2	PPP1R2C	1439.7/1818.7/1759.2/1417.7	2014.2/3744.8	1599.5	2879.5	0.84781	44052	1.6392e+05	3.1615	0.99922	0.00078475	0.0015695	0.0029359	True
OR9A4_1	OR9A4	158.25/158.71/344.07/157.82	0/0	158.48	0	-7.3172	11482	14980	3.1615	0.0007848	0.99922	0.0015696	0.002936	False
SRFBP1_3	SRFBP1	400.47/962.66/987.83/287.51	28.059/1.0899	681.56	14.574	-5.4537	1.357e+05	67795	3.1614	0.00078509	0.99921	0.0015702	0.002937	False
SPC25_2	SPC25	208.63/108.21/102.73/371.23	0/0	158.42	0	-7.3167	17810	14974	3.1613	0.00078521	0.99921	0.0015704	0.0029373	False
RHOT2_2	RHOT2	3420.8/2260.4/1600.6/3888.6	0/2235.4	2840.6	1117.7	-1.3449	1.1031e+06	2.9703e+05	3.1613	0.00078533	0.99921	0.0015707	0.0029377	False
SLPI_1	SLPI	2570.1/2104.9/2265.6/1716.2	2719.7/4659.3	2185.2	3689.5	0.75535	1.2703e+05	2.2641e+05	3.1613	0.99921	0.00078542	0.0015708	0.0029379	True
ALOX12B_2	ALOX12B	173.11/143.48/233.43/104.3	0/0	158.29	0	-7.3155	3000	14961	3.161	0.00078613	0.99921	0.0015723	0.0029405	False
KIAA0100_3	KIAA0100	1380.3/955.44/728.26/640.21	1573.3/1946.5	841.85	1759.9	1.063	1.1881e+05	84360	3.1608	0.99921	0.00078809	0.0015762	0.0029477	True
APBB1IP_1	APBB1IP	101.41/278.94/214.59/2.7448	0/0	158	0	-7.3129	15045	14933	3.1602	0.00078824	0.99921	0.0015765	0.0029482	False
OR7G3_2	OR7G3	2586.9/1802.7/2067.5/1578.2	0/6694.1	1935.1	3347	0.79019	1.9576e+05	1.9964e+05	3.1601	0.99921	0.00078859	0.0015772	0.0029494	True
METTL5_3	METTL5	3102.3/3523.6/2364.7/3866	949.98/1946.5	3313	1448.3	-1.1932	4.3125e+05	3.4829e+05	3.1597	0.00078979	0.99921	0.0015796	0.0029538	False
TESK2_1	TESK2	1921.6/2785.4/2098.5/1097.9	43.09/6856.5	2010	3449.8	0.77899	4.8292e+05	2.0765e+05	3.1595	0.99921	0.00079019	0.0015804	0.0029552	True
WFDC13_1	WFDC13	1590.9/2091.2/1488.7/3147.5	0/6433.6	1841.1	3216.8	0.80475	6.5206e+05	1.8961e+05	3.1594	0.99921	0.00079057	0.0015811	0.0029566	True
RHOBTB1_2	RHOBTB1	1612.9/1175.1/1202.4/1394.3	1884.9/3008.1	1298.4	2446.5	0.9135	44173	1.321e+05	3.159	0.99921	0.00079174	0.0015835	0.0029608	True
ANO7_3	ANO7	1834.4/859.26/1128.9/780.2	0/3987.9	994.06	1993.9	1.0035	2.6275e+05	1.0019e+05	3.1588	0.99921	0.00079265	0.0015853	0.0029638	True
ELOA3B_3	ELOA3B	1960.4/1551/1559.3/1530.2	603.26/0	1555.1	301.63	-2.3623	54957	1.5922e+05	3.1588	0.00079211	0.99921	0.0015842	0.0029621	False
MEPE_3	MEPE	160.19/154.7/277.81/1.3724	0/0	157.44	0	-7.3078	12954	14878	3.1587	0.00079225	0.99921	0.0015845	0.0029626	False
ZNF391_1	ZNF391	1715.6/1977.4/1581.1/1561.1	55.115/652.84	1648.3	353.98	-2.2161	41645	1.6911e+05	3.1586	0.00079262	0.99921	0.0015852	0.0029638	False
RPL36_1	RPL36	266.76/263.71/51.063/4.8033	0/0	157.39	0	-7.3073	19285	14873	3.1586	0.00079267	0.99921	0.0015853	0.0029638	False
GLIPR1L1_2	GLIPR1L1	456.66/160.31/154.41/21.272	0/0	157.36	0	-7.307	36040	14870	3.1585	0.00079287	0.99921	0.0015857	0.0029645	False
EIF5_2	EIF5	231.24/83.361/328.26/26.075	0/0	157.3	0	-7.3065	19127	14864	3.1584	0.00079329	0.99921	0.0015866	0.002966	False
POU5F2_1	POU5F2	1224.7/1635.2/1357.4/2780.4	2530.3/2932.9	1496.3	2731.6	0.86791	5.8712e+05	1.5299e+05	3.1582	0.99921	0.00079382	0.0015876	0.0029678	True
LOC100996637_3	LOC100996637	2407.3/2009.5/1891.2/1106.8	3123.5/3610.8	1950.3	3367.2	0.78751	3.0912e+05	2.0127e+05	3.1581	0.99921	0.00079393	0.0015879	0.0029681	True
LOC102723382_1	LOC102723382	4234/3594.1/4015.8/3842	3951.3/7977.9	3928.9	5964.6	0.60219	73415	4.1552e+05	3.1581	0.99921	0.00079395	0.0015879	0.0029681	True
COG3_1	COG3	994.71/1403.5/1260.2/785.68	2329.9/2058.8	1127.4	2194.3	0.96011	76081	1.1414e+05	3.1579	0.99921	0.00079483	0.0015897	0.0029713	True
SP7_1	SP7	2402.8/1599.9/1422.5/880.38	4886.2/619.05	1511.2	2752.6	0.8647	4.0288e+05	1.5457e+05	3.1577	0.9992	0.0007951	0.0015902	0.0029722	True
CARF_3	CARF	664.65/1175.9/654.7/1731.9	0/3761.2	920.26	1880.6	1.0303	2.8667e+05	92505	3.1575	0.9992	0.0007967	0.0015934	0.0029779	True
OR51V1_1	OR51V1	997.29/339.86/1093/1733.3	4141.6/0	1045.1	2070.8	0.98582	3.2519e+05	1.0553e+05	3.1574	0.9992	0.00079646	0.0015929	0.0029772	True
PPM1F_1	PPM1F	2468.7/1526.9/949.53/841.95	4715.8/0	1238.2	2357.9	0.92868	6.1259e+05	1.2577e+05	3.1573	0.9992	0.00079649	0.001593	0.0029772	True
GSTT2B_3	GSTT2B	595.53/26.451/148.93/164.69	0/0	156.81	0	-7.302	69866	14816	3.1571	0.00079686	0.9992	0.0015937	0.0029784	False
SPATS2L_3	SPATS2L	833.23/1026/1255.3/2878.6	2958.2/1469.2	1140.6	2213.7	0.95598	1.047e+06	1.1552e+05	3.157	0.9992	0.00079727	0.0015945	0.0029798	True
LGALS9B_1	LGALS9B	264.18/226.84/89.968/15.782	1088.3/1.0899	158.4	544.68	1.7754	13632	14972	3.1569	0.99912	0.00088376	0.0017675	0.0032795	True
ACRBP_1	ACRBP	408.87/1232.8/1266.2/1817	0/301.9	1249.5	150.95	-3.0409	3.4311e+05	1.2695e+05	3.1569	0.00079739	0.9992	0.0015948	0.0029801	False
KCNK15_3	KCNK15	833.23/755.86/1126.4/600.41	0/3368.8	794.54	1684.4	1.0831	50276	79459	3.1569	0.9992	0.00079933	0.0015987	0.0029871	True
GMCL1_3	GMCL1	1369.3/1593.5/1134.3/827.54	3231.7/1523.7	1251.8	2377.7	0.92498	1.0812e+05	1.272e+05	3.1568	0.9992	0.00079776	0.0015955	0.0029814	True
HOMER3_1	HOMER3	458.6/349.47/507.59/721.87	239.5/2102.4	483.1	1170.9	1.2755	25356	47479	3.1568	0.99919	0.00080842	0.0016168	0.0030191	True
PCM1_1	PCM1	829.36/1001.9/1153.8/1521.3	174.36/0	1077.9	87.182	-3.6129	89968	1.0895e+05	3.1567	0.00079789	0.9992	0.0015958	0.0029818	False
NOM1_2	NOM1	766.06/372.72/717.32/1043	3200.7/0	741.69	1600.3	1.1085	76039	73994	3.1566	0.9992	0.00080067	0.0016013	0.0029917	True
CAPN8_2	CAPN8	1343.5/1237.6/1425.5/1601.6	426.89/0	1384.5	213.45	-2.6917	24020	1.4118e+05	3.1559	0.00079998	0.9992	0.0016	0.0029894	False
BMP5_2	BMP5	1381/877.69/1031.6/695.79	108.23/0	954.65	54.113	-4.116	86866	96085	3.1558	0.0008002	0.9992	0.0016004	0.0029902	False
LOC112268437_2	LOC112268437	1901.6/2046.3/1784.2/1026.5	482.01/457.75	1842.9	469.88	-1.9693	2.3823e+05	1.898e+05	3.1557	0.00080053	0.9992	0.0016011	0.0029913	False
OR8D2_3	OR8D2	888.13/895.33/651.66/2159.4	2224.6/1447.4	891.73	1836	1.0411	5.5491e+05	89539	3.1557	0.9992	0.00080179	0.0016036	0.0029957	True
SP4_3	SP4	1505.6/1893.3/1769.6/1672.2	794.66/0	1720.9	397.33	-2.112	26928	1.7682e+05	3.1553	0.00080163	0.9992	0.0016033	0.0029952	False
IL15RA_3	IL15RA	2265.2/1828.3/1136.8/1244.1	0/585.27	1536.2	292.63	-2.3882	2.8724e+05	1.5721e+05	3.1552	0.00080199	0.9992	0.001604	0.0029964	False
PDCD1_3	PDCD1	2037.9/2573/2014/1860.3	0/1166.2	2025.9	583.09	-1.795	1.09e+05	2.0935e+05	3.1551	0.00080217	0.9992	0.0016043	0.002997	False
NECTIN3_1	NECTIN3	1000.5/1109.3/1087.5/226.44	4136.6/0	1044	2068.3	0.98562	2.255e+05	1.0541e+05	3.1549	0.9992	0.00080335	0.0016067	0.0030011	True
PTGDR_2	PTGDR	1631.6/1797.9/1423.7/634.04	23.048/5526.8	1527.6	2774.9	0.86072	2.9772e+05	1.5631e+05	3.1548	0.9992	0.00080301	0.001606	0.003	True
LIPA_1	LIPA	2300.1/1546.2/1303.3/880.38	2087.4/3168.3	1424.8	2627.8	0.88269	3.6403e+05	1.4543e+05	3.1548	0.9992	0.00080314	0.0016063	0.0030004	True
ZMPSTE24_3	ZMPSTE24	1112.9/1586.3/956.22/1231.7	0/240.86	1172.3	120.43	-3.2724	75035	1.1884e+05	3.1546	0.00080355	0.9992	0.0016071	0.0030018	False
GDPD2_2	GDPD2	2255.5/2326.1/2328.8/1607.7	1477.1/6180.7	2290.8	3828.9	0.74082	1.5684e+05	2.3774e+05	3.1545	0.9992	0.00080391	0.0016078	0.003003	True
SAMD1_2	SAMD1	2061.1/1535/1486.9/2173.8	882.84/5426.5	1798	3154.7	0.81073	1.2548e+05	1.8503e+05	3.1539	0.99919	0.00080552	0.001611	0.0030089	True
MED14_2	MED14	954.02/496.96/526.44/597.67	2609.4/1.0899	562.05	1305.3	1.2141	53470	55532	3.1539	0.99919	0.00081253	0.0016251	0.0030326	True
OR10P1_2	OR10P1	470.23/760.67/592.09/872.83	0/2988.5	676.38	1494.2	1.1423	31767	67262	3.1535	0.99919	0.00081036	0.0016207	0.0030256	True
TTC23L_3	TTC23L	741.51/1650.4/1751.3/1640	161.34/547.12	1645.2	354.23	-2.2123	2.7598e+05	1.6877e+05	3.1534	0.00080683	0.99919	0.0016137	0.0030137	False
C17orf99_2	C17orf99	987.61/1294.5/758.65/1397.1	0/4426	1141.1	2213	0.95503	86290	1.1557e+05	3.1533	0.99919	0.00080757	0.0016151	0.0030163	True
TCOF1_2	TCOF1	1018/1079.7/803.64/454.94	1108.3/2621.2	910.8	1864.7	1.033	86432	91522	3.1533	0.99919	0.00080834	0.0016167	0.003019	True
AUTS2_2	AUTS2	1154.3/1810.7/1066.2/1324.3	48.1/4668	1239.3	2358	0.92751	1.2363e+05	1.2588e+05	3.1532	0.99919	0.00080767	0.0016153	0.0030166	True
CLPP_2	CLPP	52.965/315.01/257.75/14.41	0/0	155.36	0	-7.2887	22107	14674	3.1532	0.00080758	0.99919	0.0016152	0.0030163	False
TBC1D26_2	TBC1D26	425.66/509.78/697.26/2543.7	2748.7/0	603.52	1374.4	1.186	1.2712e+06	59777	3.1528	0.99919	0.00081398	0.001628	0.0030378	True
SERPINB9_3	SERPINB9	1735.6/1604.7/1548.3/250.46	2489.2/3197.7	1576.5	2843.5	0.85051	5.951e+05	1.6149e+05	3.1528	0.99919	0.00080863	0.0016173	0.0030198	True
MZT2B_2	MZT2B	1425.5/1316.9/1400.6/1369.6	0/5139.9	1385.1	2569.9	0.89126	2253.6	1.4124e+05	3.1527	0.99919	0.00080899	0.001618	0.0030209	True
PTGS2_3	PTGS2	1371.9/1440.4/1639.5/3014.4	591.23/0	1539.9	295.62	-2.3771	7.4072e+05	1.5761e+05	3.1527	0.00080893	0.99919	0.0016179	0.0030209	False
UBE2N_1	UBE2N	2211/1615.9/2144/1896.6	1161.4/0	2020.3	580.71	-1.7969	76835	2.0875e+05	3.1526	0.000809	0.99919	0.001618	0.0030209	False
CLOCK_3	CLOCK	1554.7/661.28/999.99/766.47	2385/1258.8	883.23	1821.9	1.0437	1.7581e+05	88656	3.1525	0.99919	0.00081054	0.0016211	0.0030259	True
ALKAL2_3	ALKAL2	1392.6/801.55/1147.7/1544.6	3104.5/1701.3	1270.2	2402.9	0.91924	1.083e+05	1.2912e+05	3.1523	0.99919	0.00081012	0.0016202	0.0030249	True
RTP5_1	RTP5	1291.2/1900.5/1205.5/2682.3	3785.9/1955.3	1595.8	2870.6	0.84664	5.0615e+05	1.6353e+05	3.1523	0.99919	0.00081011	0.0016202	0.0030249	True
NOX1_3	NOX1	2279.4/521/1319.7/1380.6	0/5038.5	1350.2	2519.3	0.89936	5.1764e+05	1.3755e+05	3.1522	0.99919	0.00081038	0.0016208	0.0030256	True
EFCAB9_3	EFCAB9	1601.9/2075.2/1287.5/1625.6	0/5791.6	1613.7	2895.8	0.84318	1.0655e+05	1.6543e+05	3.1522	0.99919	0.00081036	0.0016207	0.0030256	True
NKX2-4_1	NKX2-4	1081.3/1046/943.45/654.62	0/3985.7	994.74	1992.9	1.0017	42808	1.0026e+05	3.1522	0.99919	0.00081104	0.0016221	0.0030276	True
KCND3_3	KCND3	1646.4/1716.1/931.9/1155.5	161.34/284.46	1401	222.9	-2.6466	1.4661e+05	1.4292e+05	3.1521	0.00081045	0.99919	0.0016209	0.0030258	False
BAG2_3	BAG2	142.75/186.76/167.17/0	0/0	154.96	0	-7.285	8440.6	14636	3.1521	0.00081054	0.99919	0.0016211	0.0030259	False
RAD21L1_2	RAD21L1	215.74/912.16/1083.3/1184.4	130.27/0	997.71	65.136	-3.9166	2.2032e+05	1.0058e+05	3.152	0.00081086	0.99919	0.0016217	0.003027	False
RAB5C_2	RAB5C	1954.5/1259.2/1246.8/1203.6	2498.2/2257.1	1253	2377.7	0.92361	1.6489e+05	1.2732e+05	3.1519	0.99919	0.0008112	0.0016224	0.0030281	True
GLG1_2	GLG1	173.11/130.65/344.07/136.55	0/0	154.83	0	-7.2838	12355	14623	3.1517	0.00081152	0.99919	0.001623	0.0030292	False
ITGB5_1	ITGB5	1118.7/1393.1/1342.8/1303.1	0/370.56	1323	185.28	-2.8293	15806	1.3468e+05	3.1517	0.00081162	0.99919	0.0016232	0.0030295	False
SRRM1_1	SRRM1	935.29/683.72/642.55/987.42	57.119/0	809.5	28.56	-4.7771	30391	81008	3.1516	0.00081183	0.99919	0.0016237	0.0030302	False
SELE_2	SELE	919.78/792.73/933.73/596.98	71.149/0	856.26	35.574	-4.5508	27099	85855	3.1515	0.00081227	0.99919	0.0016245	0.0030317	False
WNT5A_3	WNT5A	1308/836.01/1427.3/1618	2056.3/3032.1	1367.7	2544.2	0.895	1.1749e+05	1.394e+05	3.1512	0.99919	0.00081324	0.0016265	0.0030351	True
BOP1_3	BOP1	458.6/411.19/615.19/605.22	1400.9/1106.2	531.91	1253.6	1.2352	10752	52452	3.1511	0.99918	0.00082171	0.0016434	0.0030644	True
FOXE1_3	FOXE1	282.91/1141.4/654.7/890.67	2072.3/1223.9	772.69	1648.1	1.0919	1.3456e+05	77198	3.1508	0.99918	0.00081621	0.0016324	0.0030455	True
RSPO2_1	RSPO2	660.77/82.559/212.16/96.752	0/0	154.45	0	-7.2803	89395	14586	3.1507	0.00081434	0.99919	0.0016287	0.003039	False
TF_2	TF	2493.9/1666.4/1316.7/1229	0/540.58	1491.6	270.29	-2.4599	3.7825e+05	1.5249e+05	3.1505	0.00081484	0.99919	0.0016297	0.0030408	False
TUBB8B_2	TUBB8B	1375.8/1007.5/2081.4/3439.9	1793.7/4319.2	1728.6	3056.5	0.82189	1.2324e+06	1.7764e+05	3.1505	0.99919	0.0008149	0.0016298	0.0030409	True
LOC112267964_2	LOC112267964	45.214/535.43/874.76/1292.8	1084.3/1995.6	705.1	1539.9	1.1259	2.7946e+05	70220	3.1504	0.99918	0.00081844	0.0016369	0.0030533	True
PGM2L1_2	PGM2L1	2740/2369.4/1766.5/2122.4	2920.1/4612.4	2245.9	3766.2	0.74559	1.6813e+05	2.3292e+05	3.1503	0.99918	0.00081561	0.0016312	0.0030435	True
B4GALT6_3	B4GALT6	808.04/871.28/744.06/797.35	3207.7/183.1	802.7	1695.4	1.0778	2732.9	80303	3.1502	0.99918	0.0008176	0.0016352	0.0030505	True
KRT5_1	KRT5	815.79/1230.4/1772.6/2033.2	0/551.48	1501.5	275.74	-2.4408	2.9996e+05	1.5354e+05	3.1502	0.0008159	0.99918	0.0016318	0.0030445	False
GRK5_3	GRK5	405.64/696.54/1020/1198.1	72.151/0	858.3	36.075	-4.5346	1.2423e+05	86067	3.1499	0.00081674	0.99918	0.0016335	0.0030474	False
OLAH_3	OLAH	231.88/148.29/139.21/159.88	0/0	154.08	0	-7.2769	2113.8	14550	3.1497	0.00081713	0.99918	0.0016343	0.0030488	False
POLE3_1	POLE3	141.46/136.26/166.56/670.41	0/0	154.01	0	-7.2762	89098	14543	3.1495	0.00081769	0.99918	0.0016354	0.0030507	False
ACE2_2	ACE2	1818.3/2198.6/1940.4/1456.1	557.16/5973.6	1879.3	3265.4	0.79672	96184	1.9369e+05	3.1494	0.99918	0.00081795	0.0016359	0.0030516	True
ADCY4_1	ADCY4	1536.6/698.15/1069.9/650.51	1794.7/1849.5	884.02	1822.1	1.0426	1.8318e+05	88738	3.1492	0.99918	0.00081976	0.0016395	0.0030576	True
SPANXN1_3	SPANXN1	1468.2/1166.2/549.54/188.02	72.151/0	857.89	36.075	-4.5339	3.3711e+05	86025	3.1492	0.00081853	0.99918	0.0016371	0.0030535	False
LRRC63_3	LRRC63	1233.7/1214.3/1268.7/900.28	2234.7/2433.7	1224	2334.2	0.93073	35664	1.2427e+05	3.1492	0.99918	0.00081885	0.0016377	0.0030546	True
NHLH2_1	NHLH2	1057.4/2115.3/1616.4/1371.7	4602.6/846.84	1494	2724.7	0.86646	2.0219e+05	1.5275e+05	3.1489	0.99918	0.00081957	0.0016391	0.0030572	True
PLOD1_2	PLOD1	311.33/26.451/105.77/201.74	0/0	153.76	0	-7.2739	15214	14518	3.1488	0.00081961	0.99918	0.0016392	0.0030573	False
NCDN_2	NCDN	1092.9/777.5/823.09/655.31	55.115/0	800.29	27.558	-4.8104	35891	80054	3.1488	0.0008197	0.99918	0.0016394	0.0030575	False
CPNE3_3	CPNE3	2388/2023.9/1113.7/2422.9	5562.6/1860.4	2205.9	3711.5	0.75036	4.3547e+05	2.2863e+05	3.1488	0.99918	0.00081981	0.0016396	0.0030577	True
TNFRSF11A_1	TNFRSF11A	132.41/174.74/116.72/264.18	0/0	153.57	0	-7.2722	4829.4	14500	3.1483	0.00082099	0.99918	0.001642	0.003062	False
CYP20A1_1	CYP20A1	1866.7/1910.1/2528.8/2123.1	1845.9/5061.4	2016.6	3453.6	0.77591	1.0252e+05	2.0835e+05	3.1483	0.99918	0.00082108	0.0016422	0.0030622	True
FAM3B_2	FAM3B	2202.6/1141.4/1192.7/2032.5	675.41/0	1612.6	337.71	-2.2522	3.0758e+05	1.6531e+05	3.1483	0.00082109	0.99918	0.0016422	0.0030622	False
RPE65_1	RPE65	116.26/375.12/184.8/122.14	0/0	153.47	0	-7.2712	17492	14490	3.1481	0.00082178	0.99918	0.0016436	0.0030646	False
LRRC40_1	LRRC40	1102.6/1947.8/1559.3/3588.8	0/839.21	1753.5	419.61	-2.0605	1.2891e+06	1.8029e+05	3.1479	0.00082219	0.99918	0.0016444	0.003066	False
MEPCE_3	MEPCE	78.156/661.28/228.57/14.41	0/0	153.36	0	-7.2702	96198	14479	3.1478	0.00082261	0.99918	0.0016452	0.0030675	False
MMP27_3	MMP27	1481.7/1102.1/2235.2/2455.9	0/965.64	1858.5	482.82	-1.9424	4.0427e+05	1.9147e+05	3.1477	0.00082287	0.99918	0.0016457	0.0030683	False
BDH2_1	BDH2	86.553/264.51/220.06/50.092	0/0	153.31	0	-7.2696	10644	14474	3.1476	0.00082304	0.99918	0.0016461	0.0030689	False
DEFB128_3	DEFB128	2012.7/1482.9/1328.9/331.43	5195.9/0	1405.9	2597.9	0.88544	5.115e+05	1.4343e+05	3.1476	0.99918	0.00082314	0.0016463	0.0030692	True
LOC112268052_1	LOC112268052	687.26/930.59/896.04/778.14	1793.7/1703.5	837.09	1748.6	1.0619	12715	83866	3.1476	0.99918	0.00082473	0.0016495	0.0030748	True
PDSS1_3	PDSS1	1294.4/1483.7/1855.3/528.36	0/437.04	1389	218.52	-2.6627	3.2535e+05	1.4165e+05	3.1474	0.00082361	0.99918	0.0016472	0.0030708	False
STH_3	STH	1220.1/1352.2/597.56/1006.6	24.05/177.65	1113.4	100.85	-3.4517	1.153e+05	1.1267e+05	3.1474	0.00082376	0.99918	0.0016475	0.0030713	False
WNT8B_2	WNT8B	1167.2/1110.1/925.22/898.22	2875/1177.1	1017.7	2026	0.99267	17906	1.0266e+05	3.1471	0.99918	0.00082497	0.0016499	0.0030755	True
KIAA1522_3	KIAA1522	1382.3/997.92/1069.9/1309.9	1270.7/3295.8	1189.9	2283.2	0.93964	34222	1.2069e+05	3.1471	0.99918	0.00082482	0.0016496	0.003075	True
RTN4RL2_2	RTN4RL2	1384.2/1874.8/1123.4/2274.7	4371.1/1460.4	1629.5	2915.8	0.83906	2.6427e+05	1.6711e+05	3.1466	0.99917	0.00082604	0.0016521	0.0030794	True
AP1M2_2	AP1M2	1007/823.99/1233.4/419.95	3739.8/0	915.49	1869.9	1.0296	1.2113e+05	92009	3.1465	0.99917	0.00082732	0.0016546	0.003084	True
MICALL1_1	MICALL1	1031.5/953.84/933.73/956.55	111.23/0	955.19	55.616	-4.078	2097.2	96142	3.1464	0.00082645	0.99917	0.0016529	0.0030808	False
ABTB2_1	ABTB2	1150.4/410.39/900.29/987.42	106.22/0	943.86	53.111	-4.1261	1.1034e+05	94962	3.146	0.00082773	0.99917	0.0016555	0.0030854	False
TTC39A_3	TTC39A	1591.5/1070.9/872.94/1350.4	274.57/1.0899	1210.6	137.83	-3.1256	99400	1.2287e+05	3.1457	0.00082842	0.99917	0.0016568	0.0030879	False
DHX36_3	DHX36	334.58/214.01/91.184/56.954	0/0	152.6	0	-7.263	16603	14405	3.1457	0.00082847	0.99917	0.0016569	0.0030879	False
FAM133B_2	FAM133B	502.52/904.14/885.7/104.3	0/3041.9	694.11	1520.9	1.1306	1.5514e+05	69088	3.1456	0.99917	0.00083205	0.0016641	0.0031006	True
LOC107984832_3	LOC107984832	1992/2512.8/1293.6/1902.8	0/1076.8	1947.4	538.4	-1.8529	2.5039e+05	2.0096e+05	3.1456	0.00082886	0.99917	0.0016577	0.0030893	False
LIG1_1	LIG1	1405.5/781.51/838.29/1749.8	208.44/0	1121.9	104.22	-3.4158	2.2366e+05	1.1356e+05	3.1455	0.00082896	0.99917	0.0016579	0.0030896	False
DKK3_2	DKK3	806.1/609.98/767.16/1089.7	52.109/0	786.63	26.054	-4.8636	41265	78640	3.1455	0.00082902	0.99917	0.001658	0.0030897	False
IKZF4_2	IKZF4	1038.6/768.68/947.71/529.05	1268.6/2293.1	858.2	1780.9	1.0523	52306	86056	3.1453	0.99917	0.00083099	0.001662	0.003097	True
UBE2S_1	UBE2S	1141.3/1157.4/1244.4/1614.6	3657.6/939.48	1200.9	2298.6	0.93604	59492	1.2185e+05	3.1446	0.99917	0.00083183	0.0016637	0.0030999	True
UPF3A_3	UPF3A	2116.7/918.57/1323.4/1347.7	0/386.91	1335.5	193.45	-2.781	2.6144e+05	1.3601e+05	3.1445	0.00083177	0.99917	0.0016635	0.0030998	False
MYOM3_1	MYOM3	1740.1/1620.7/941.63/1594.7	229.48/443.58	1607.7	336.53	-2.2528	1.5384e+05	1.648e+05	3.1443	0.00083256	0.99917	0.0016651	0.0031024	False
GUCA1A_1	GUCA1A	1653.5/2013.5/1648/1401.9	3834/2055.5	1650.8	2944.8	0.83462	64507	1.6937e+05	3.1443	0.99917	0.00083259	0.0016652	0.0031024	True
ST8SIA5_2	ST8SIA5	1627.7/1655.2/2173.8/2217.1	5187.8/1435.4	1914.5	3311.6	0.79024	1.0276e+05	1.9745e+05	3.1441	0.99917	0.00083292	0.0016658	0.0031036	True
ZNF697_2	ZNF697	661.42/819.18/797.56/908.51	1974.1/1431	808.37	1702.6	1.0737	10619	80890	3.144	0.99916	0.00083507	0.0016701	0.0031107	True
PCNA_1	PCNA	231.24/190.77/113.07/61.071	0/0	151.92	0	-7.2566	5854.5	14338	3.1438	0.00083373	0.99917	0.0016675	0.0031065	False
ONE_NON-GENE_SITE_245	ONE_NON-GENE_SITE	1520.5/2658.7/2714.9/2377.6	8222.2/33.786	2518.2	4128	0.71283	3.5786e+05	2.6221e+05	3.1438	0.99917	0.00083399	0.001668	0.0031074	True
GPR21_1	GPR21	189.25/141.07/73.555/162.63	0/0	151.85	0	-7.256	2587.1	14332	3.1437	0.00083426	0.99917	0.0016685	0.0031083	False
CCDC50_3	CCDC50	723.43/1010.7/1334.3/1027.2	1760.7/2293.1	1019	2026.9	0.99143	62311	1.028e+05	3.1437	0.99917	0.00083489	0.0016698	0.0031102	True
TDRD12_1	TDRD12	1552.1/876.09/956.83/490.62	3004.3/736.76	916.46	1870.5	1.0285	1.9623e+05	92110	3.1436	0.99916	0.00083559	0.0016712	0.0031125	True
HACD1_1	HACD1	2765.8/2405.4/3548.3/3507.1	9879.6/0	3136.5	4939.8	0.65515	3.2625e+05	3.2911e+05	3.1435	0.99917	0.00083469	0.0016694	0.0031098	True
ZNF791_2	ZNF791	815.15/1201.5/1631/1200.8	0/269.2	1201.2	134.6	-3.1482	1.1125e+05	1.2187e+05	3.1434	0.00083485	0.99917	0.0016697	0.0031102	False
ECD_1	ECD	69.113/257.3/152.58/150.96	0/0	151.77	0	-7.2552	5989.7	14324	3.1434	0.00083487	0.99917	0.0016697	0.0031102	False
XPC_2	XPC	2132.8/946.63/2095.4/548.95	63.132/514.42	1521	288.78	-2.393	6.5969e+05	1.5561e+05	3.1434	0.00083508	0.99916	0.0016702	0.0031107	False
AMMECR1_2	AMMECR1	62.008/226.84/317.93/182.53	1287.7/0	204.68	643.84	1.6485	11388	19521	3.1432	0.9991	0.00089976	0.0017995	0.003335	True
MRGPRX2_2	MRGPRX2	2280.1/1966.2/2283.3/1137	5885.3/1307.9	2123.1	3596.6	0.76015	3.4912e+05	2.1976e+05	3.1431	0.99916	0.0008358	0.0016716	0.0031132	True
PCNA_3	PCNA	1258.2/2102.5/833.42/659.43	2097.4/2037	1045.8	2067.2	0.98233	4.52e+05	1.056e+05	3.143	0.99916	0.0008367	0.0016734	0.0031164	True
XPO6_2	XPO6	1035.4/387.15/381.15/1544.6	36.075/0	711.28	18.038	-5.2255	3.3785e+05	70857	3.1427	0.00083692	0.99916	0.0016738	0.0031172	False
GSTA2_3	GSTA2	818.38/996.32/545.89/212.03	2265.7/735.67	682.13	1500.7	1.1364	1.1894e+05	67854	3.1424	0.99916	0.00084144	0.0016829	0.0031333	True
ZNF521_3	ZNF521	1524.4/1936.5/1471.1/1325.7	553.16/0	1497.7	276.58	-2.4328	74518	1.5314e+05	3.1424	0.00083798	0.99916	0.001676	0.003121	False
EVX2_1	EVX2	1154.3/821.58/487.53/705.4	245.51/3016.8	763.49	1631.2	1.0942	78532	76247	3.1422	0.99916	0.00084071	0.0016814	0.0031309	True
RARS1_2	RARS1	41.339/261.3/376.29/23.33	0/0	151.32	0	-7.251	30395	14280	3.1422	0.00083838	0.99916	0.0016768	0.0031224	False
NCEH1_2	NCEH1	592.95/519.4/758.05/1394.3	30.063/0	675.5	15.031	-5.3991	1.8491e+05	67171	3.1417	0.00083984	0.99916	0.0016797	0.0031278	False
NOXO1_1	NOXO1	2338.9/2013.5/2047.4/2223.2	3622.6/3602.1	2135.3	3612.3	0.7582	23912	2.2106e+05	3.1414	0.99916	0.00084073	0.0016815	0.0031309	True
LAMC2_1	LAMC2	908.8/1284.1/2386.6/708.15	4283.9/1.0899	1096.4	2142.5	0.96584	6.2856e+05	1.1089e+05	3.1413	0.99916	0.00084136	0.0016827	0.0031331	True
ANAPC2_1	ANAPC2	1277.6/1252/1332.5/1041.6	2902.1/1880	1264.8	2391.1	0.91818	18240	1.2856e+05	3.141	0.99916	0.00084199	0.001684	0.0031353	True
CD3EAP_1	CD3EAP	1184/778.3/651.06/1194.7	3936.2/1.0899	981.13	1968.7	1.004	78941	98846	3.141	0.99916	0.00084262	0.0016852	0.0031373	True
CEBPB_3	CEBPB	811.92/2021.5/1746.5/2288.4	0/1002.7	1884	501.35	-1.9078	4.5024e+05	1.9419e+05	3.1409	0.00084215	0.99916	0.0016843	0.0031358	False
TFAP2D_3	TFAP2D	477.33/593.95/930.69/336.92	2279.8/235.41	535.64	1257.6	1.2298	67451	52833	3.1409	0.99915	0.00085057	0.0017011	0.0031648	True
AGTPBP1_2	AGTPBP1	811.92/807.96/720.96/817.94	59.123/0	809.94	29.562	-4.7298	2662.7	81053	3.1407	0.00084262	0.99916	0.0016852	0.0031373	False
GPX7_1	GPX7	1384.2/1477.2/1049.2/688.25	99.207/184.19	1216.7	141.7	-3.0931	1.3442e+05	1.2351e+05	3.1406	0.00084291	0.99916	0.0016858	0.0031383	False
MOB1B_3	MOB1B	2632.1/991.51/1863.8/1026.5	5301.1/2.1798	1445.2	2651.6	0.87518	6.5505e+05	1.4758e+05	3.1405	0.99916	0.0008435	0.001687	0.0031404	True
DFFB_1	DFFB	1041.2/892.92/1227.3/1054.7	2644.5/1494.2	1047.9	2069.4	0.98096	18768	1.0582e+05	3.14	0.99915	0.00084538	0.0016908	0.003147	True
TAS2R19_1	TAS2R19	2326.6/1646.4/1074.2/2102.5	5173.8/1335.1	1874.4	3254.5	0.79564	3.163e+05	1.9317e+05	3.1399	0.99916	0.00084497	0.0016899	0.0031458	True
ARHGEF2_2	ARHGEF2	3342/3462.7/3137.3/3502.3	1569.3/1477.9	3402.3	1523.6	-1.1585	29165	3.5802e+05	3.1399	0.00084506	0.99915	0.0016901	0.003146	False
TEX33_1	TEX33	1979.7/3292.8/2282/2502.5	5535.6/2380.3	2392.3	3957.9	0.72612	3.3512e+05	2.4865e+05	3.1398	0.99915	0.00084537	0.0016907	0.003147	True
ANAPC5_2	ANAPC5	587.14/481.73/424.31/1421.8	2158.5/352.03	534.43	1255.3	1.2304	2.6836e+05	52710	3.1397	0.99915	0.00085407	0.0017081	0.0031768	True
NUP153_1	NUP153	389.49/114.62/142.25/158.51	0/0	150.38	0	-7.242	19528	14188	3.1396	0.00084581	0.99915	0.0016916	0.0031485	False
CLCA1_3	CLCA1	1694.2/1602.3/1243.1/1075.3	2746.7/2491.5	1422.7	2619.1	0.87996	86315	1.4521e+05	3.1396	0.99915	0.000846	0.001692	0.0031491	True
PTPRZ1_3	PTPRZ1	760.89/1340.2/1321/1815	4972.4/0	1330.6	2486.2	0.90139	1.8645e+05	1.3549e+05	3.1395	0.99915	0.00084619	0.0016924	0.0031497	True
CLN3_2	CLN3	699.53/900.14/1207.3/1581	0/4155.7	1053.7	2077.9	0.97895	1.5021e+05	1.0642e+05	3.1394	0.99915	0.00084697	0.0016939	0.0031523	True
MAP2K6_1	MAP2K6	709.86/787.92/821.87/496.11	44.092/0	748.89	22.046	-5.0241	24090	74738	3.1393	0.00084662	0.99915	0.0016932	0.0031512	False
CYP3A5_3	CYP3A5	1666.5/2256.4/1314.9/1310.6	1239.6/4192.8	1490.7	2716.2	0.86518	2.2683e+05	1.5239e+05	3.1393	0.99915	0.0008468	0.0016936	0.0031518	True
FAM135A_3	FAM135A	1122/1228.8/1196.3/936.65	2072.3/2397.7	1159.1	2235	0.94664	19040	1.1746e+05	3.1392	0.99915	0.00084742	0.0016948	0.0031538	True
SPRR2F_3	SPRR2F	213.8/86.567/546.5/68.619	0/0	150.18	0	-7.2401	57271	14169	3.1391	0.00084736	0.99915	0.0016947	0.0031537	False
LRRC2_2	LRRC2	1364.8/1841.2/1728.9/548.95	0/609.24	1546.8	304.62	-2.3404	3.8289e+05	1.5834e+05	3.1388	0.00084822	0.99915	0.0016964	0.0031567	False
LPCAT2_2	LPCAT2	92.366/104.2/195.74/406.22	0/0	149.97	0	-7.2381	24391	14148	3.1385	0.00084904	0.99915	0.0016981	0.0031596	False
ADAMTS4_1	ADAMTS4	1265.4/943.42/935.55/2309	216.45/4090.3	1104.4	2153.4	0.96273	5.1049e+05	1.1172e+05	3.1384	0.99915	0.00084986	0.0016997	0.0031626	True
CHRM5_2	CHRM5	2583/1794.7/2214.6/1598.1	4153.7/2711.6	2004.6	3432.7	0.7757	1.9598e+05	2.0707e+05	3.1382	0.99915	0.00084996	0.0016999	0.0031628	True
EYA1_3	EYA1	644.62/706.16/1142.2/1107.5	2819.9/888.25	906.83	1854.1	1.031	68235	91109	3.1382	0.99915	0.00085113	0.0017023	0.0031666	True
TMEM30B_1	TMEM30B	144.69/198.78/155.01/88.518	0/0	149.85	0	-7.237	2069.8	14136	3.1382	0.00085002	0.99915	0.0017	0.003163	False
SCN9A_1	SCN9A	5.8132/189.16/275.98/110.48	0/0	149.82	0	-7.2367	13250	14134	3.1381	0.00085025	0.99915	0.0017005	0.0031637	False
CACYBP_3	CACYBP	343.63/888.91/568.38/854.99	3094.5/0	711.69	1547.2	1.1193	69316	70899	3.138	0.99915	0.00085379	0.0017076	0.0031761	True
LOC112268444_3	LOC112268444	2410.6/2635.5/2120.9/3040.5	1039.2/790.17	2523	914.67	-1.4628	1.5158e+05	2.6273e+05	3.138	0.00085063	0.99915	0.0017013	0.0031649	False
ZNF805_1	ZNF805	1208.5/1209.5/1201.8/1614.6	278.58/0	1209	139.29	-3.1085	54849	1.227e+05	3.1378	0.00085098	0.99915	0.001702	0.0031662	False
KDM1B_1	KDM1B	771.22/1218.3/1301.5/1062.9	0/4414	1140.6	2207	0.95166	58140	1.1552e+05	3.1375	0.99915	0.00085233	0.0017047	0.0031709	True
RPL27_3	RPL27	198.94/55.307/243.16/100.18	0/0	149.56	0	-7.2342	7507	14108	3.1374	0.00085231	0.99915	0.0017046	0.0031709	False
OR8D1_1	OR8D1	1200.1/1159/1149.5/696.48	0/4454.4	1154.3	2227.2	0.94762	70576	1.1695e+05	3.1373	0.99915	0.00085299	0.001706	0.0031732	True
NTSR2_2	NTSR2	685.96/1123/1463.2/1154.2	0/4407.5	1138.6	2203.7	0.95213	1.0358e+05	1.1531e+05	3.1369	0.99915	0.00085415	0.0017083	0.003177	True
FANCD2_2	FANCD2	775.1/1111.7/1098.5/2129.9	60.126/140.59	1105.1	100.36	-3.4479	3.8642e+05	1.118e+05	3.1369	0.00085387	0.99915	0.0017077	0.0031762	False
MYF5_1	MYF5	2060.5/2629.1/1927/2457.2	2195.6/5359	2258.9	3777.3	0.7415	1.0863e+05	2.3431e+05	3.1368	0.99915	0.00085387	0.0017077	0.0031762	True
HMCN2_2	HMCN2	1395.2/1616.7/1806.1/1967.3	0/6053.2	1711.4	3026.6	0.82217	61134	1.7581e+05	3.1368	0.99915	0.00085416	0.0017083	0.003177	True
STPG3_2	STPG3	1380.3/1766.6/2522.8/5313.2	2911.1/4334.5	2144.7	3622.8	0.75605	3.6364e+06	2.2207e+05	3.1366	0.99915	0.00085459	0.0017092	0.0031785	True
MS4A4A_2	MS4A4A	1005.7/989.11/730.69/80.97	2685.6/876.27	859.9	1780.9	1.0495	2.2046e+05	86233	3.1365	0.99914	0.00085644	0.0017129	0.003185	True
LOC102724813_1	LOC102724813	91.72/167.52/130.7/258.69	0/0	149.11	0	-7.2299	5326.7	14064	3.1361	0.00085594	0.99914	0.0017119	0.0031834	False
CEP131_1	CEP131	801.58/475.32/1302.7/733.53	3271.8/0	767.56	1635.9	1.0908	1.2471e+05	76667	3.1361	0.99914	0.00085837	0.0017167	0.0031916	True
ST6GAL2_3	ST6GAL2	1067.1/644.44/685.1/1390.2	0/3611.9	876.08	1805.9	1.0428	1.3031e+05	87913	3.1361	0.99914	0.00085734	0.0017147	0.003188	True
TMEM100_3	TMEM100	1263.4/1324.2/1317.3/2635.6	4941.3/0	1320.7	2470.7	0.90305	5.7744e+05	1.3445e+05	3.1361	0.99914	0.0008562	0.0017124	0.0031842	True
NDUFA1_1	NDUFA1	886.84/776.7/824.31/855.68	0/3499.6	839.99	1749.8	1.0579	2231.1	84168	3.136	0.99914	0.00085786	0.0017157	0.0031898	True
ACTR2_3	ACTR2	144.69/149.09/148.93/242.22	0/0	149.01	0	-7.2289	2902.5	14055	3.1359	0.00085674	0.99914	0.0017135	0.0031861	False
APOL3_2	APOL3	913.97/1786.6/1342.8/2431.2	630.32/1.0899	1564.7	315.7	-2.3056	4.2422e+05	1.6024e+05	3.1357	0.00085711	0.99914	0.0017142	0.0031873	False
PLK5_1	PLK5	981.79/991.51/1662.6/1143.9	0/176.56	1067.7	88.281	-3.5814	1.243e+05	1.0789e+05	3.1357	0.00085731	0.99914	0.0017146	0.003188	False
RBM11_3	RBM11	2044.3/2744.5/2195.7/1426.6	1303.7/0	2120	651.86	-1.6999	2.9409e+05	2.1942e+05	3.1353	0.00085848	0.99914	0.001717	0.0031919	False
TAF9_3	TAF9	1074.2/704.56/1566.5/309.47	1790.7/1861.5	889.36	1826.1	1.0371	2.8772e+05	89292	3.1349	0.99914	0.00086077	0.0017215	0.0032	True
NANS_2	NANS	789.31/1268.8/1010.3/781.57	3201.7/482.82	899.82	1842.3	1.0329	58197	90379	3.1349	0.99914	0.00086088	0.0017218	0.0032004	True
ZHX3_1	ZHX3	93.012/375.92/204.25/7.5481	0/0	148.63	0	-7.2253	25918	14018	3.1348	0.0008598	0.99914	0.0017196	0.0031967	False
NPPC_3	NPPC	947.56/1037.2/1166.6/2162.9	199.42/0	1101.9	99.708	-3.453	3.8596e+05	1.1146e+05	3.1348	0.0008598	0.99914	0.0017196	0.0031967	False
NRBP2_3	NRBP2	2073.4/2419.1/1535.5/2787.3	0/1467	2246.2	733.49	-1.6133	2.8586e+05	2.3296e+05	3.1348	0.00086	0.99914	0.00172	0.0031973	False
VSIG10_3	VSIG10	893.3/1060.4/1331.9/370.54	1379.9/2540.5	976.87	1960.2	1.004	1.6922e+05	98402	3.1347	0.99914	0.00086094	0.0017219	0.0032005	True
SPAM1_1	SPAM1	1224.7/638.03/1113.1/951.74	756.58/3331.8	1032.4	2044.2	0.98483	68500	1.042e+05	3.1344	0.99914	0.00086153	0.0017231	0.0032023	True
USP13_2	USP13	969.52/1348.2/721.57/362.31	71.149/0	845.55	35.574	-4.5327	1.7231e+05	84744	3.1344	0.00086097	0.99914	0.0017219	0.0032005	False
HLA-DOA_3	HLA-DOA	1262.1/827.2/1116.7/2479.2	2793.8/1762.3	1189.4	2278.1	0.937	6.0177e+05	1.2064e+05	3.1344	0.99914	0.0008613	0.0017226	0.0032015	True
CHST3_3	CHST3	813.21/1389.9/1542.2/2673.4	5357.2/1.0899	1466.1	2679.1	0.86938	6.3182e+05	1.4979e+05	3.1344	0.99914	0.00086123	0.0017225	0.0032013	True
SDR16C5_3	SDR16C5	530.3/778.3/682.06/281.34	1756.7/991.79	606.18	1374.2	1.1795	48888	60050	3.1343	0.99913	0.00086724	0.0017345	0.0032222	True
COPB1_1	COPB1	167.94/138.67/158.05/27.448	0/0	148.36	0	-7.2227	5063.7	13991	3.1341	0.00086201	0.99914	0.001724	0.0032039	False
SEC23A_1	SEC23A	2466.1/1341.8/1479.6/2871.7	2939.1/3835.3	1972.9	3387.2	0.77951	5.6425e+05	2.0368e+05	3.1339	0.99914	0.00086248	0.001725	0.0032056	True
RHO_2	RHO	1244/1631.9/779.93/2114.8	108.23/388	1438	248.11	-2.5302	3.2213e+05	1.4682e+05	3.1337	0.00086306	0.99914	0.0017261	0.0032076	False
ADCY3_1	ADCY3	981.15/523.41/1071.1/805.58	3663.7/0	893.37	1831.8	1.0351	61291	89709	3.1333	0.99913	0.00086559	0.0017312	0.0032167	True
OTX2_2	OTX2	1109/1001.9/858.35/1600.2	3469.2/687.72	1055.5	2078.5	0.97695	1.1377e+05	1.0661e+05	3.1331	0.99913	0.00086532	0.0017306	0.0032158	True
SLC66A1L_1	SLC66A1L	1723.3/1345.8/937.98/2050.3	2957.2/2595	1534.6	2776.1	0.85482	2.3106e+05	1.5704e+05	3.133	0.99913	0.00086526	0.0017305	0.0032157	True
URGCP_1	URGCP	1734.9/1498.9/1583.6/2274	0/5903.9	1659.2	2951.9	0.83076	1.3837e+05	1.7027e+05	3.1328	0.99913	0.00086574	0.0017315	0.0032172	True
HJV_2	HJV	1100/975.48/677.2/793.23	85.178/0	884.36	42.589	-4.3442	35341	88773	3.1328	0.00086576	0.99913	0.0017315	0.0032172	False
ATF6B_3	ATF6B	1562.5/1912.5/1405.5/1286.6	0/5408	1484	2704	0.8652	78304	1.5168e+05	3.1326	0.99913	0.00086645	0.0017329	0.0032196	True
UGP2_2	UGP2	594.24/432.83/722.79/272.42	2436.1/0	513.54	1218	1.2444	38317	50579	3.1326	0.99912	0.00087623	0.0017525	0.0032532	True
GK5_1	GK5	2010.1/1640/2397.5/1239.9	502.05/435.95	1825	469	-1.958	2.462e+05	1.879e+05	3.1325	0.0008665	0.99913	0.001733	0.0032197	False
C21orf91_1	C21orf91	1548.9/1230.4/1404.2/1513.7	170.36/348.76	1459	259.56	-2.4863	22114	1.4904e+05	3.1324	0.00086692	0.99913	0.0017338	0.0032212	False
WDR74_1	WDR74	202.17/70.536/297.26/93.322	0/0	147.75	0	-7.2167	11413	13931	3.1324	0.00086702	0.99913	0.001734	0.0032214	False
TAGAP_3	TAGAP	974.04/662.88/1163.5/906.45	1067.2/2740	940.25	1903.6	1.0168	43021	94586	3.1324	0.99913	0.00086802	0.001736	0.0032247	True
HSPA9_2	HSPA9	147.91/147.48/80.242/281.34	0/0	147.7	0	-7.2163	7469.8	13927	3.1322	0.00086741	0.99913	0.0017348	0.0032227	False
TRPC4_1	TRPC4	1902.9/1789.1/1903.9/1333.3	799.67/5623.8	1846	3211.7	0.79865	90899	1.9013e+05	3.1322	0.99913	0.00086753	0.0017351	0.003223	True
PCCA_3	PCCA	609.1/1405.1/1204.8/920.18	1631.4/2546	1062.5	2088.7	0.97445	1.2116e+05	1.0734e+05	3.1321	0.99913	0.00086837	0.0017367	0.0032259	True
FCGR3A_3	FCGR3A	766.7/1543/2203/2584.9	0/6497.9	1873	3248.9	0.7943	6.4949e+05	1.9302e+05	3.1319	0.99913	0.00086847	0.0017369	0.0032262	True
MYH11_1	MYH11	603.29/1166.2/1783/2374.9	536.12/0	1474.6	268.06	-2.4553	5.8663e+05	1.5069e+05	3.1318	0.00086881	0.99913	0.0017376	0.0032274	False
CX3CR1_3	CX3CR1	2138.6/1600.7/1509.4/1657.1	4976.4/841.39	1628.9	2908.9	0.83617	91895	1.6705e+05	3.1317	0.99913	0.00086892	0.0017378	0.0032277	True
WASHC5_1	WASHC5	1618/1009.1/1141.6/585.32	0/4215.7	1075.4	2107.8	0.97025	1.8113e+05	1.0869e+05	3.1317	0.99913	0.00086961	0.0017392	0.0032302	True
IAH1_1	IAH1	1320.9/1417.9/1955.6/3322.5	4322/1657.7	1686.8	2989.9	0.82545	9.847e+05	1.7319e+05	3.1313	0.99913	0.00087034	0.0017407	0.0032327	True
TMEM208_2	TMEM208	1849.9/582.72/1407.9/781.57	0/196.18	1094.7	98.089	-3.467	3.4286e+05	1.1071e+05	3.1311	0.00087062	0.99913	0.0017412	0.0032337	False
CYB5D2_1	CYB5D2	771.22/1097.3/757.44/1598.8	106.22/0	934.27	53.111	-4.1114	1.7535e+05	93963	3.1309	0.00087137	0.99913	0.0017427	0.0032364	False
RAMAC_1	RAMAC	724.07/759.06/907.59/890.67	63.132/2.1798	824.87	32.656	-4.617	8554.2	82600	3.1308	0.00087151	0.99913	0.001743	0.0032368	False
CCDC83_1	CCDC83	2039.2/1321.7/1799.4/2897.8	0/1055	1919.3	527.5	-1.8613	4.4775e+05	1.9795e+05	3.1308	0.00087164	0.99913	0.0017433	0.0032372	False
HTT_1	HTT	1729.8/1988.6/2283.9/2581.4	3794.9/3422.2	2136.2	3608.6	0.75608	1.3567e+05	2.2116e+05	3.1308	0.99913	0.00087175	0.0017435	0.0032375	True
NOL12_3	NOL12	760.89/584.33/584.19/124.89	19.04/0	584.26	9.5199	-5.7979	80740	57804	3.1307	0.00087187	0.99913	0.0017437	0.0032378	False
UGT2B7_3	UGT2B7	262.24/1178.3/944.67/2484	0/4173.2	1061.5	2086.6	0.97441	8.9655e+05	1.0723e+05	3.1304	0.99913	0.00087328	0.0017466	0.003243	True
VIPR2_1	VIPR2	2537.2/1850/1801.8/3217.5	2601.4/4770.4	2193.6	3685.9	0.74848	4.7937e+05	2.2731e+05	3.1302	0.99913	0.0008735	0.001747	0.0032437	True
CDRT1_2	CDRT1	1386.8/2293.2/1570.2/2527.2	6656.9/1.0899	1931.7	3329	0.7849	3.0432e+05	1.9928e+05	3.1301	0.99913	0.00087388	0.0017478	0.003245	True
SLC39A5_2	SLC39A5	527.07/1175.9/1043.8/964.78	141.3/0	1004.3	70.648	-3.8105	86762	1.0126e+05	3.1299	0.00087424	0.99913	0.0017485	0.0032462	False
HOXA6_1	HOXA6	1419.1/878.49/1263.8/638.84	4201.8/0	1071.2	2100.9	0.97117	1.2739e+05	1.0825e+05	3.1298	0.99912	0.00087512	0.0017502	0.0032494	True
KCNK12_2	KCNK12	2199.3/1858/1556.2/990.17	3539.4/2495.8	1707.1	3017.6	0.82149	2.6728e+05	1.7535e+05	3.1296	0.99912	0.00087525	0.0017505	0.0032498	True
FAM151A_3	FAM151A	2919.5/1988.6/2440.7/2626	1851.9/0	2533.4	925.93	-1.4511	1.5435e+05	2.6384e+05	3.1295	0.00087544	0.99912	0.0017509	0.0032504	False
PPP1R37_2	PPP1R37	870.7/455.28/688.14/512.58	2726.7/0	600.36	1363.3	1.1819	36513	59454	3.1292	0.99912	0.00088262	0.0017652	0.0032756	True
HRAS_1	HRAS	502.52/166.72/126.44/51.464	0/0	146.58	0	-7.2054	45518	13817	3.1291	0.00087664	0.99912	0.0017533	0.0032546	False
TEDC2_1	TEDC2	1513.4/851.24/797.56/821.37	1933/1550.9	836.3	1742	1.0577	1.5346e+05	83785	3.1288	0.99912	0.00087916	0.0017583	0.0032636	True
CCR4_3	CCR4	1408.7/917.77/1378.7/1523.3	1364.9/3781.9	1393.7	2573.4	0.88424	81261	1.4215e+05	3.1288	0.99912	0.00087764	0.0017553	0.0032582	True
RCAN3_1	RCAN3	772.52/1498.1/953.79/724.61	1365.9/2201.6	863.15	1783.7	1.0463	1.4626e+05	86571	3.1287	0.99912	0.00087935	0.0017587	0.0032642	True
PAF1_1	PAF1	375.28/584.33/1042.5/1092.4	3111.5/300.81	813.43	1706.2	1.0677	1.2493e+05	81415	3.1287	0.99912	0.00087985	0.0017597	0.0032659	True
MPPE1_3	MPPE1	1732.3/1148.6/1373.2/991.54	0/4761.7	1260.9	2380.8	0.91646	1.0668e+05	1.2815e+05	3.1284	0.99912	0.00087899	0.001758	0.0032631	True
CNP_2	CNP	1146.5/1376.3/1227.3/1973.5	3033.3/1847.4	1301.8	2440.3	0.90606	1.6212e+05	1.3246e+05	3.1283	0.99912	0.00087912	0.0017582	0.0032635	True
KIF12_1	KIF12	1651.6/1252/1466.9/705.4	0/420.69	1359.4	210.35	-2.6864	1.7873e+05	1.3853e+05	3.128	0.00088013	0.99912	0.0017603	0.0032669	False
NEK2_2	NEK2	243.51/667.69/386.62/177.72	1721.6/1.0899	315.07	861.34	1.448	51149	30505	3.1277	0.99909	0.00091341	0.0018268	0.003383	True
APOL2_2	APOL2	2211/1345/2184.2/942.82	212.44/5981.3	1764.6	3096.9	0.81113	4.0889e+05	1.8147e+05	3.1275	0.99912	0.00088147	0.0017629	0.0032717	True
IRF9_2	IRF9	2976.4/2843.9/2290.5/2172.5	6852.3/1517.1	2567.2	4184.7	0.70471	1.5878e+05	2.6749e+05	3.1274	0.99912	0.00088173	0.0017635	0.0032726	True
DOK3_2	DOK3	1412.6/771.09/787.22/900.28	3506.3/0	843.75	1753.2	1.0542	1.1176e+05	84558	3.1274	0.99912	0.00088344	0.0017669	0.0032785	True
BNC2_1	BNC2	893.95/661.28/888.74/1342.9	89.186/0	891.35	44.593	-4.2907	85606	89499	3.1273	0.00088198	0.99912	0.001764	0.0032734	False
RBBP5_2	RBBP5	40.047/251.69/258.36/29.506	0/0	145.87	0	-7.1984	16196	13748	3.1271	0.00088262	0.99912	0.0017652	0.0032756	False
POLR2I_2	POLR2I	97.533/193.97/0/290.26	0/0	145.75	0	-7.1973	15592	13737	3.1268	0.00088357	0.99912	0.0017671	0.0032789	False
OR52A1_3	OR52A1	3242.5/1873.2/1942.2/2797.6	2151.5/5691.4	2369.9	3921.4	0.72631	4.5798e+05	2.4624e+05	3.1266	0.99912	0.00088413	0.0017683	0.0032807	True
IL18_1	IL18	1065.1/589.14/786.62/649.13	1.0021/3107.3	717.87	1554.1	1.1132	48867	71537	3.1266	0.99911	0.00088742	0.0017748	0.0032922	True
RNF32_2	RNF32	2154.1/2816.6/1521.6/1983.8	1245.6/1.0899	2068.9	623.35	-1.7292	2.9106e+05	2.1395e+05	3.1266	0.00088432	0.99912	0.0017686	0.0032814	False
KCNA10_1	KCNA10	14.856/409.59/227.35/63.815	0/0	145.58	0	-7.1956	33387	13720	3.1263	0.000885	0.99912	0.00177	0.0032838	False
OFCC1_3	OFCC1	1445.6/973.88/1147.7/1707.9	0/361.84	1296.6	180.92	-2.8345	1.059e+05	1.3191e+05	3.1263	0.00088514	0.99911	0.0017703	0.0032842	False
SUPT6H_1	SUPT6H	113.04/177.94/221.88/14.41	0/0	145.49	0	-7.1947	8374.7	13711	3.1261	0.0008858	0.99911	0.0017716	0.0032865	False
KCNV2_3	KCNV2	1939.7/2370.2/2459.5/2227.4	1544.2/0	2298.8	772.11	-1.5727	54995	2.386e+05	3.1258	0.00088651	0.99911	0.001773	0.0032891	False
RAB3IL1_2	RAB3IL1	1525/730.21/1132.5/765.1	0/114.44	948.8	57.219	-4.0281	1.491e+05	95477	3.1256	0.00088717	0.99911	0.0017743	0.0032914	False
NO_SITE_170	NO_SITE	1545/1339.4/2294.2/1203.6	499.04/7.6292	1442.2	253.34	-2.5045	2.6799e+05	1.4727e+05	3.1251	0.0008887	0.99911	0.0017774	0.0032969	False
NR1I3_2	NR1I3	1514.7/974.68/1246.2/2042.8	5105.7/0	1380.4	2552.8	0.8865	2.1313e+05	1.4075e+05	3.1251	0.99911	0.00088892	0.0017778	0.0032976	True
ADAMTS16_3	ADAMTS16	1872.5/1434.8/2025.5/2073.7	6701/0	1949	3350.5	0.78132	97229	2.0113e+05	3.125	0.99911	0.00088901	0.001778	0.0032978	True
BLMH_1	BLMH	871.99/483.33/1068.7/745.89	0/3396.1	808.94	1698	1.0688	60478	80949	3.125	0.99911	0.00089112	0.0017822	0.0033051	True
CCL28_1	CCL28	1722.7/637.23/1395.7/1233.1	0/379.28	1314.4	189.64	-2.7866	2.1282e+05	1.3378e+05	3.1249	0.00088921	0.99911	0.0017784	0.0032985	False
UGT3A1_2	UGT3A1	2828.5/2648.3/1326.4/1513.7	1263.6/0	2081	631.82	-1.7181	5.9057e+05	2.1525e+05	3.1248	0.00088952	0.99911	0.001779	0.0032995	False
MAT2A_2	MAT2A	243.51/92.979/196.96/27.448	0/0	144.97	0	-7.1895	9642.5	13660	3.1246	0.0008902	0.99911	0.0017804	0.003302	False
HROB_1	HROB	203.46/374.32/86.321/21.958	0/0	144.89	0	-7.1888	24871	13653	3.1244	0.00089085	0.99911	0.0017817	0.0033043	False
EPHA8_3	EPHA8	767.35/987.5/634.64/858.42	0/3408.1	812.88	1704	1.0669	22136	81358	3.1243	0.99911	0.00089317	0.0017863	0.0033123	True
PDHB_3	PDHB	3708.9/2546.5/2454.7/2217.8	5540.6/2648.4	2500.6	4094.5	0.71119	5.147e+05	2.6031e+05	3.124	0.99911	0.00089201	0.001784	0.0033083	True
BRIP1_1	BRIP1	2484.8/1146.2/1499.1/1447.2	3888.1/1482.2	1473.1	2685.2	0.8657	3.7727e+05	1.5054e+05	3.1239	0.99911	0.00089232	0.0017846	0.0033094	True
ZNF679_1	ZNF679	1501.1/1272.1/1468.7/1052.6	2050.3/3025.5	1370.4	2537.9	0.88859	45797	1.3968e+05	3.1239	0.99911	0.00089246	0.0017849	0.0033098	True
OTOA_2	OTOA	943.04/702.96/1131.9/1600.2	1097.3/2999.4	1037.5	2048.3	0.98069	1.488e+05	1.0473e+05	3.1236	0.99911	0.00089372	0.0017874	0.0033142	True
UTS2_2	UTS2	2320.8/1696.1/1805.4/1434.1	788.65/5363.3	1750.8	3076	0.81271	1.4372e+05	1.7999e+05	3.1236	0.99911	0.0008932	0.0017864	0.0033123	True
SKP1_2	SKP1	499.29/158.71/130.09/73.422	0/0	144.4	0	-7.1839	43799	13604	3.123	0.00089507	0.9991	0.0017901	0.003319	False
HABP2_1	HABP2	1468.2/1288.9/1157.4/1091.7	4153.7/493.72	1223.2	2323.7	0.92525	28648	1.2418e+05	3.123	0.9991	0.00089531	0.0017906	0.0033197	True
IPPK_3	IPPK	124.66/323.82/164.13/111.85	0/0	144.4	0	-7.1839	11344	13604	3.123	0.00089508	0.9991	0.0017902	0.003319	False
MKLN1_1	MKLN1	154.37/178.74/134.34/133.12	0/0	144.36	0	-7.1835	503.08	13601	3.1229	0.0008954	0.9991	0.0017908	0.00332	False
CRX_3	CRX	1119.4/920.17/1092.4/986.74	1566.3/2536.2	1039.6	2051.2	0.97982	8734.7	1.0494e+05	3.1228	0.9991	0.00089615	0.0017923	0.0033224	True
CYP2J2_1	CYP2J2	2648.3/1951.8/1218.2/1790.9	2157.5/4327.9	1871.4	3242.7	0.79279	3.477e+05	1.9284e+05	3.1228	0.9991	0.00089557	0.0017911	0.0033205	True
FAM9A_2	FAM9A	1808.6/979.49/2150.1/1721	2542.3/3647.8	1764.8	3095.1	0.81015	2.5633e+05	1.8148e+05	3.1227	0.9991	0.00089594	0.0017919	0.0033218	True
CDK5R2_2	CDK5R2	980.5/579.52/670.51/435.04	2804.9/0	625.01	1402.4	1.1647	55533	61982	3.1226	0.9991	0.00090167	0.0018033	0.0033415	True
MRPL45_3	MRPL45	716.32/802.35/891.78/1375.8	0/3513.8	847.06	1756.9	1.0516	1.0022e+05	84901	3.1225	0.9991	0.00089827	0.0017965	0.00333	True
ARMC9_1	ARMC9	1563.8/980.29/1162.3/210.66	184.39/0	1071.3	92.193	-3.5243	3.3326e+05	1.0826e+05	3.1224	0.00089692	0.9991	0.0017938	0.0033252	False
PTER_2	PTER	2636.6/2662.7/2849.2/2963	4659.7/4202.6	2756	4431.2	0.68493	24824	2.8787e+05	3.1222	0.9991	0.00089749	0.001795	0.0033272	True
REP15_3	REP15	1724.6/985.1/802.42/905.77	1070.2/2746.5	945.43	1908.4	1.0125	2.1023e+05	95126	3.1221	0.9991	0.00089877	0.0017975	0.0033317	True
KCNA7_2	KCNA7	432.12/1315.3/1008.5/829.6	3735.8/0	919.05	1867.9	1.0224	1.3672e+05	92380	3.1218	0.9991	0.00089975	0.0017995	0.003335	True
CDKAL1_3	CDKAL1	213.15/323.82/74.771/14.41	0/0	143.96	0	-7.1795	19570	13562	3.1218	0.00089882	0.9991	0.0017976	0.0033318	False
CRIP2_2	CRIP2	1539.2/2561.7/2221.2/2554	2539.3/5345.9	2387.6	3942.6	0.72333	2.6849e+05	2.4815e+05	3.1215	0.9991	0.00089962	0.0017992	0.0033346	True
USP27X_3	USP27X	776.39/1414.7/1636.5/1960.4	5516.5/1.0899	1525.6	2758.8	0.85425	2.5832e+05	1.5609e+05	3.1214	0.9991	0.00090001	0.0018	0.0033357	True
KLF18_2	KLF18	788.02/1414.7/1027.3/1581.7	297.62/0	1221	148.81	-3.0281	1.3086e+05	1.2396e+05	3.1214	0.00089998	0.9991	0.0018	0.0033357	False
RPL24_2	RPL24	558.07/97.789/189.66/95.38	0/0	143.73	0	-7.1772	59413	13539	3.1211	0.00090085	0.9991	0.0018017	0.0033387	False
ONE_NON-GENE_SITE_179	ONE_NON-GENE_SITE	1507.6/1006.7/1230.4/1536.4	3527.4/1542.2	1369	2534.8	0.88828	65884	1.3954e+05	3.1209	0.9991	0.0009016	0.0018032	0.0033414	True
NOP16_2	NOP16	0/172.33/114.89/509.15	0/0	143.61	0	-7.176	51964	13528	3.1208	0.00090183	0.9991	0.0018037	0.003342	False
SH3RF1_2	SH3RF1	2210.3/1005.9/1512.4/1503.4	1989.2/3477.8	1507.9	2733.5	0.85773	2.4846e+05	1.5422e+05	3.1207	0.9991	0.00090207	0.0018041	0.0033428	True
NIPA1_1	NIPA1	1734.3/1730.5/1855.9/2041.4	5893.3/379.28	1795.1	3136.3	0.80466	24078	1.8471e+05	3.1206	0.9991	0.00090231	0.0018046	0.0033436	True
PRSS1_1	PRSS1	1134.9/1678.4/1603/558.56	42.088/393.45	1368.9	217.77	-2.6466	2.8737e+05	1.3953e+05	3.1197	0.00090513	0.99909	0.0018103	0.0033539	False
MBD3_2	MBD3	513.5/707.76/669.9/654.62	30.063/0	662.26	15.031	-5.3706	8105.4	65809	3.1197	0.00090514	0.99909	0.0018103	0.0033539	False
NT5C_3	NT5C	246.09/512.99/327.05/499.54	0/2080.6	413.3	1040.3	1.3296	17591	40398	3.1195	0.99908	0.00092409	0.0018482	0.0034195	True
GPSM1_1	GPSM1	0/110.61/175.68/505.03	0/0	143.15	0	-7.1714	51190	13483	3.1195	0.00090587	0.99909	0.0018117	0.0033564	False
CCDC77_3	CCDC77	71.697/424.02/214.59/39.113	0/0	143.14	0	-7.1713	33307	13482	3.1195	0.00090592	0.99909	0.0018118	0.0033565	False
ALG8_2	ALG8	577.45/728.61/914.27/854.99	1198.5/2140.5	791.8	1669.5	1.0753	22977	79175	3.1193	0.99909	0.00090851	0.001817	0.0033657	True
DUSP27_1	DUSP27	1359.7/1053.2/899.68/1451.3	51.107/235.41	1206.4	143.26	-3.0652	66999	1.2243e+05	3.1193	0.00090643	0.99909	0.0018129	0.0033583	False
EXOSC2_1	EXOSC2	239.63/112.22/154.41/131.75	0/0	143.08	0	-7.1707	3510.8	13476	3.1193	0.00090648	0.99909	0.001813	0.0033584	False
SMARCAD1_3	SMARCAD1	1086.4/585.93/1350.7/929.78	147.31/0	1008.1	73.654	-3.7567	1.0263e+05	1.0166e+05	3.119	0.00090725	0.99909	0.0018145	0.0033611	False
NAT14_2	NAT14	6.4592/105.8/82.674/47.347	0/611.42	65.01	305.71	2.2161	1905.5	5956.4	3.1188	0.99887	0.0011347	0.0022693	0.0041365	True
ERCC4_3	ERCC4	2595.3/2347.7/2265.6/1866.4	101.21/1460.4	2306.7	780.83	-1.5615	93495	2.3945e+05	3.1186	0.00090853	0.99909	0.0018171	0.0033657	False
CNPPD1_3	CNPPD1	1409.4/1619.1/1995.1/927.04	1791.7/3691.4	1514.3	2741.6	0.85598	1.9935e+05	1.5489e+05	3.1185	0.99909	0.00090885	0.0018177	0.0033667	True
BHLHA9_1	BHLHA9	3149.5/4888.6/2927/4370.3	2190.6/1399.4	3759.9	1795	-1.0663	9.0431e+05	3.9704e+05	3.1184	0.00090923	0.99909	0.0018185	0.0033681	False
PDE4DIP_3	PDE4DIP	501.23/264.51/682.67/291.63	0/2019.6	396.43	1009.8	1.3467	40433	38693	3.1181	0.99907	0.00093047	0.0018609	0.0034415	True
CCDC126_2	CCDC126	1466.9/1735.3/2234/2733.8	504.05/644.12	1984.7	574.09	-1.7878	3.1786e+05	2.0494e+05	3.1178	0.00091101	0.99909	0.001822	0.0033746	False
MIER3_2	MIER3	891.36/1163/882.06/833.72	0/3633.7	886.71	1816.8	1.0341	26404	89017	3.1175	0.99909	0.00091336	0.0018267	0.0033829	True
DCX_1	DCX	1291.8/1242.4/1057.7/1887.7	60.126/280.1	1267.1	170.11	-2.8897	1.434e+05	1.2881e+05	3.1174	0.00091215	0.99909	0.0018243	0.0033786	False
TOPBP1_1	TOPBP1	41.985/242.87/269.3/26.075	0/0	142.43	0	-7.1642	16604	13412	3.1174	0.00091217	0.99909	0.0018243	0.0033786	False
C11orf68_2	C11orf68	1841.5/2767.7/2414/3319.1	2449.1/5971.5	2590.8	4210.3	0.70028	3.8481e+05	2.7004e+05	3.1164	0.99908	0.00091541	0.0018308	0.0033903	True
CDC7_2	CDC7	390.13/106.61/177.51/1.3724	0/0	142.06	0	-7.1604	27949	13376	3.1164	0.00091544	0.99908	0.0018309	0.0033903	False
NKX6-3_1	NKX6-3	2505.5/3699.1/3426.1/3623.1	2508.2/8338.7	3524.6	5423.5	0.62162	3.6279e+05	3.7134e+05	3.1161	0.99908	0.00091634	0.0018327	0.0033935	True
USP26_2	USP26	2195.5/1654.4/1827.9/1161.7	0/851.2	1741.2	425.6	-2.0299	1.8574e+05	1.7897e+05	3.1158	0.00091711	0.99908	0.0018342	0.0033962	False
PSMC4_1	PSMC4	108.51/140.27/143.46/192.13	0/0	141.87	0	-7.1585	1214.7	13358	3.1158	0.00091711	0.99908	0.0018342	0.0033962	False
SPDYE18_2	SPDYE18	109.81/40.879/173.86/392.5	0/0	141.83	0	-7.1582	25026	13354	3.1157	0.00091742	0.99908	0.0018348	0.0033972	False
NOTCH2NLC_1	NOTCH2NLC	2488.7/2104.1/2679.6/1668.8	1988.2/5646.7	2296.4	3817.4	0.73298	2.049e+05	2.3834e+05	3.1156	0.99908	0.00091795	0.0018359	0.0033991	True
ASB5_3	ASB5	354.61/470.51/519.14/238.11	2076.3/0	412.56	1038.2	1.3293	16170	40323	3.1155	0.99906	0.00093686	0.0018737	0.0034641	True
FGF23_1	FGF23	3352.3/3552.5/2804.2/3916.1	4777/5884.3	3452.4	5330.6	0.62657	2.1838e+05	3.6347e+05	3.1154	0.99908	0.00091841	0.0018368	0.0034007	True
ZNF862_2	ZNF862	1240.8/792.73/889.96/851.56	84.176/0	870.76	42.088	-4.3386	47920	87360	3.1154	0.00091853	0.99908	0.0018371	0.003401	False
PSMC6_3	PSMC6	33.588/180.35/176.29/107.05	0/0	141.67	0	-7.1565	5191.6	13338	3.1153	0.00091888	0.99908	0.0018378	0.0034022	False
ZZZ3_3	ZZZ3	1966.8/2190.6/2098.5/973.01	1008.1/5912.6	2032.6	3460.4	0.76728	3.8547e+05	2.1007e+05	3.115	0.99908	0.00091958	0.0018392	0.0034047	True
ANKRD1_1	ANKRD1	1269.9/911.36/898.47/1722.3	4247.9/2.1798	1090.6	2125	0.9617	1.6675e+05	1.1028e+05	3.1149	0.99908	0.00092064	0.0018413	0.003408	True
RASA3_3	RASA3	2145.1/1136.6/1947.7/4961.8	2261.7/4696.3	2046.4	3479	0.76531	3.1157e+06	2.1154e+05	3.1148	0.99908	0.00092023	0.0018405	0.0034069	True
LOC102723623_3	LOC102723623	166/117.03/51.671/477.59	0/0	141.51	0	-7.155	40739	13323	3.1148	0.00092025	0.99908	0.0018405	0.0034069	False
SLC6A5_1	SLC6A5	1211.1/2532.9/2002.4/2156	1270.7/0	2079.2	635.33	-1.7089	3.2375e+05	2.1505e+05	3.1147	0.00092052	0.99908	0.001841	0.0034078	False
MORN1_1	MORN1	2132.2/1176.7/1201.2/991.54	274.57/0	1188.9	137.29	-3.1051	3.0965e+05	1.2059e+05	3.1147	0.00092066	0.99908	0.0018413	0.003408	False
ARID4B_3	ARID4B	716.97/904.95/677.2/1010.8	64.134/0	810.96	32.067	-4.6179	25160	81158	3.1147	0.00092066	0.99908	0.0018413	0.003408	False
GUCA1B_3	GUCA1B	1887.4/2226.7/1629.8/1629	0/873	1758.6	436.5	-2.0079	89702	1.8083e+05	3.1146	0.00092082	0.99908	0.0018416	0.0034085	False
NPY1R_2	NPY1R	2001.7/1602.3/1544.1/2015.3	0/6286.4	1802	3143.2	0.80231	63936	1.8545e+05	3.1145	0.99908	0.00092122	0.0018424	0.0034099	True
PPM1H_3	PPM1H	1299.6/1111.7/1406.1/756.18	2531.3/2058.8	1205.7	2295	0.92812	86613	1.2235e+05	3.1145	0.99908	0.00092167	0.0018433	0.0034115	True
LOC105369214_1	LOC105369214	1093.5/838.42/1269.3/65.188	945.98/2928.5	965.98	1937.2	1.0032	3.1199e+05	97266	3.1143	0.99908	0.00092284	0.0018457	0.0034156	True
MET_2	MET	1060.6/863.26/761.69/2575.9	2231.7/1630.5	961.93	1931.1	1.0046	8.8821e+05	96844	3.1142	0.99908	0.00092314	0.0018463	0.0034165	True
CNTN3_1	CNTN3	491.54/1466.8/982.36/846.76	102.21/0	914.56	51.107	-4.1351	1.6438e+05	91912	3.1141	0.00092249	0.99908	0.001845	0.0034144	False
CHMP2A_2	CHMP2A	0/185.16/97.263/400.73	0/0	141.21	0	-7.1519	30385	13294	3.114	0.00092295	0.99908	0.0018459	0.0034159	False
LOC107985410_1	LOC107985410	1759.5/2310.1/1396.3/1709.3	844.76/0	1734.4	422.38	-2.0352	1.4898e+05	1.7825e+05	3.1139	0.0009233	0.99908	0.0018466	0.003417	False
MARK4_3	MARK4	2559.8/2304.4/2282.6/2514.2	675.41/1026.7	2409.3	851.04	-1.5002	20226	2.5048e+05	3.1138	0.00092354	0.99908	0.0018471	0.0034177	False
HNRNPK_3	HNRNPK	291.31/192.37/77.203/89.891	0/0	141.13	0	-7.1511	10630	13286	3.1137	0.00092366	0.99908	0.0018473	0.0034181	False
ROBO1_2	ROBO1	948.85/773.49/722.79/380.83	0/3197.7	748.14	1598.9	1.0946	58828	74661	3.1134	0.99907	0.00092749	0.001855	0.0034314	True
LOC107986113_2	LOC107986113	1080.6/1341.8/1068.7/2206.8	2801.9/1803.8	1211.2	2302.8	0.92639	3.4853e+05	1.2293e+05	3.1134	0.99908	0.00092488	0.0018498	0.0034224	True
FGB_3	FGB	1313.8/996.32/1855.3/898.22	0/248.49	1155.1	124.25	-3.2064	2.0223e+05	1.1703e+05	3.1131	0.00092578	0.99907	0.0018516	0.0034256	False
PGC_2	PGC	1309.3/2132.9/1602.4/1104.1	0/529.68	1455.8	264.84	-2.4542	2.0838e+05	1.4871e+05	3.1129	0.00092616	0.99907	0.0018523	0.0034269	False
OBP2B_1	OBP2B	1322.8/2043.9/1375.7/1406	0/462.11	1390.8	231.06	-2.5844	1.4388e+05	1.4184e+05	3.1129	0.00092625	0.99907	0.0018525	0.0034271	False
ZNF699_1	ZNF699	1927.4/2306.8/1841.9/1650.3	3518.3/2995	1884.7	3256.7	0.78877	78943	1.9426e+05	3.1129	0.99907	0.00092638	0.0018528	0.0034275	True
TGIF2LX_1	TGIF2LX	1682/933.8/841.93/772.65	53.111/3581.4	887.87	1817.2	1.0325	2.1603e+05	89138	3.1128	0.99907	0.00092786	0.0018557	0.0034326	True
MCU_3	MCU	504.46/775.09/1074.8/1617.3	107.22/0	924.93	53.612	-4.0836	2.3371e+05	92991	3.1126	0.00092721	0.99907	0.0018544	0.0034305	False
MPC1_2	MPC1	975.33/1389.9/1299.1/1125.3	2964.2/1643.5	1212.2	2303.9	0.92585	34256	1.2303e+05	3.1123	0.99907	0.00092858	0.0018572	0.0034351	True
SNRPF_2	SNRPF	93.012/167.52/113.68/435.04	0/0	140.6	0	-7.1457	30137	13234	3.1122	0.00092842	0.99907	0.0018568	0.0034346	False
LPIN1_3	LPIN1	1455.9/774.29/1038.9/1875.4	0/4710.5	1247.4	2355.2	0.91641	2.3503e+05	1.2673e+05	3.112	0.99907	0.0009294	0.0018588	0.003438	True
FCGR2A_2	FCGR2A	2594/1399.5/2220.6/2449.7	32.067/1573.8	2335.2	802.93	-1.539	3.229e+05	2.4251e+05	3.1118	0.00092982	0.99907	0.0018596	0.0034395	False
SSX2_3	SSX2	2220.7/1549.4/1462/2348.1	378.79/650.66	1885	514.73	-1.8707	2.0624e+05	1.943e+05	3.1117	0.00093007	0.99907	0.0018601	0.0034403	False
CLDN25_1	CLDN25	2034.6/2146.5/2281.4/3660.8	3057.4/4351.9	2214	3704.6	0.74243	7.1152e+05	2.295e+05	3.1116	0.99907	0.00093023	0.0018605	0.0034407	True
ZNF567_2	ZNF567	721.49/1249.6/1153.2/535.91	113.24/0	937.33	56.618	-4.0255	1.1728e+05	94282	3.1115	0.00093056	0.99907	0.0018611	0.0034418	False
ANKRD10_2	ANKRD10	1798.9/2500/1415.8/1606.4	2549.3/3458.2	1702.6	3003.8	0.81865	2.4555e+05	1.7487e+05	3.1114	0.99907	0.00093092	0.0018618	0.003443	True
GPR78_1	GPR78	1795.6/1810.7/2316.1/3612.1	3553.4/3447.3	2063.4	3500.4	0.7622	8.6596e+05	2.1336e+05	3.111	0.99907	0.00093242	0.0018648	0.0034484	True
VAV1_1	VAV1	252.55/962.66/1069.3/1043	1936/2047.9	1002.8	1992	0.9894	1.9019e+05	1.0111e+05	3.1107	0.99907	0.00093392	0.0018678	0.0034537	True
SLC7A14_2	SLC7A14	1251.1/1189.5/1105.2/1893.9	0/302.99	1220.3	151.49	-3.0016	1.5628e+05	1.2388e+05	3.1107	0.00093323	0.99907	0.0018665	0.0034513	False
PRAMEF13_1	PRAMEF13	2114.7/1928.5/2379.9/2056.5	0/1282.8	2085.6	641.4	-1.6996	37661	2.1574e+05	3.1105	0.00093393	0.99907	0.0018679	0.0034537	False
MOCOS_3	MOCOS	2347.9/1788.2/2303.3/1930.2	4803/2342.2	2116.8	3572.6	0.75482	76981	2.1908e+05	3.1103	0.99907	0.00093433	0.0018687	0.0034551	True
LUC7L_1	LUC7L	1835/1502.1/1420.7/1161.7	35.073/502.44	1461.4	268.75	-2.4386	77581	1.493e+05	3.1102	0.00093468	0.99907	0.0018694	0.0034562	False
HMGCR_2	HMGCR	1029.6/1474/888.13/362.99	3850/0	958.86	1925	1.0047	2.1016e+05	96525	3.1098	0.99906	0.0009371	0.0018742	0.0034649	True
TMEM214_3	TMEM214	1747.2/1345/1242.5/2029.1	2583.4/2983	1546.1	2783.2	0.8477	1.3543e+05	1.5826e+05	3.1097	0.99906	0.00093649	0.001873	0.0034628	True
DSE_3	DSE	1224/787.12/1369.6/237.42	1564.3/2427.2	1005.6	1995.7	0.98819	2.7267e+05	1.0139e+05	3.1095	0.99906	0.00093766	0.0018753	0.0034665	True
BOD1L1_2	BOD1L1	1324.1/1054.8/1232.8/744.51	2448.1/1956.3	1143.8	2202.2	0.94449	69265	1.1586e+05	3.1095	0.99906	0.00093738	0.0018748	0.0034657	True
MFSD6_3	MFSD6	1627.1/869.68/1370.2/968.21	4479.4/0	1169.2	2239.7	0.93718	1.2672e+05	1.1852e+05	3.1094	0.99906	0.00093751	0.001875	0.003466	True
MFNG_1	MFNG	1621.9/2245.9/2122.8/2942.4	7005.6/321.52	2184.4	3663.6	0.74578	2.9951e+05	2.2632e+05	3.1094	0.99906	0.00093739	0.0018748	0.0034657	True
ZFR_3	ZFR	1171/1320.9/1412.7/793.23	2158.5/2546	1246	2352.2	0.91619	81346	1.2658e+05	3.1093	0.99906	0.00093794	0.0018759	0.0034674	True
PLK3_1	PLK3	783.5/664.48/292.4/109.1	0/2305.1	478.44	1152.6	1.2667	99564	47005	3.1093	0.99905	0.00095071	0.0019014	0.0035112	True
PLA2G1B_1	PLA2G1B	963.71/961.05/1133.7/865.97	126.26/0	962.38	63.132	-3.909	12886	96891	3.1089	0.00093879	0.99906	0.0018776	0.0034704	False
ZNF287_1	ZNF287	791.89/1346.6/1178.1/1945.3	0/4751.9	1262.3	2375.9	0.91186	2.34e+05	1.283e+05	3.1089	0.99906	0.0009391	0.0018782	0.0034715	True
RAB24_2	RAB24	1901.6/2718/1727/1622.8	5452.4/863.19	1814.3	3157.8	0.79916	2.8955e+05	1.8676e+05	3.1088	0.99906	0.00093932	0.0018786	0.0034722	True
ERICH1_1	ERICH1	2703.8/1878.8/2829.1/2480.6	919.92/7496.2	2592.2	4208.1	0.69877	1.9665e+05	2.7019e+05	3.1087	0.99906	0.00093959	0.0018792	0.0034731	True
ELMO2_2	ELMO2	1097.4/518.6/1043.1/1104.1	534.12/3651.1	1070.3	2092.6	0.96666	1.0232e+05	1.0816e+05	3.1086	0.99906	0.00094036	0.0018807	0.0034755	True
SIGLEC9_1	SIGLEC9	906.22/1334.6/1019.4/1282.5	0/4424.9	1151	2212.5	0.94221	42736	1.1661e+05	3.1086	0.99906	0.00094031	0.0018806	0.0034754	True
GRID2IP_1	GRID2IP	1966.8/1842.8/1670.5/1965.2	6550.7/11.989	1904	3281.3	0.78493	21990	1.9632e+05	3.1085	0.99906	0.00094015	0.0018803	0.0034751	True
NDN_3	NDN	2147/1741/1900.3/3752.1	5300.1/1590.1	2023.7	3445.1	0.76729	1.0326e+06	2.0911e+05	3.1085	0.99906	0.0009403	0.0018806	0.0034754	True
SF1_1	SF1	258.37/85.765/192.7/58.326	0/0	139.23	0	-7.1317	8818.8	13101	3.1083	0.00094084	0.99906	0.0018817	0.0034771	False
BTBD11_3	BTBD11	3057.8/3458.7/3051/3710.2	5238.9/4914.3	3258.2	5076.6	0.63962	1.092e+05	3.4234e+05	3.1079	0.99906	0.00094226	0.0018845	0.0034823	True
FLRT1_2	FLRT1	1752.4/759.87/733.12/940.08	928.94/2585.2	849.97	1757.1	1.0468	2.8141e+05	85203	3.1076	0.99906	0.00094469	0.0018894	0.0034906	True
CHRNB1_1	CHRNB1	676.92/1272.1/1427.9/1069.8	0/263.75	1170.9	131.88	-3.1407	1.1018e+05	1.187e+05	3.1076	0.00094301	0.99906	0.001886	0.0034849	False
NDUFS5_2	NDUFS5	1646.4/1393.1/1303.9/1408.7	40.084/435.95	1400.9	238.02	-2.5522	23270	1.4291e+05	3.1076	0.00094306	0.99906	0.0018861	0.003485	False
IL18RAP_2	IL18RAP	1099.3/1127/1369/2432.5	1000.1/3708.9	1248	2354.5	0.91527	4.8485e+05	1.2679e+05	3.1075	0.99906	0.00094371	0.0018874	0.0034872	True
PODXL2_1	PODXL2	51.673/190.77/176.29/101.56	0/0	138.92	0	-7.1285	4364.3	13071	3.1074	0.0009437	0.99906	0.0018874	0.0034872	False
LRRC10B_2	LRRC10B	547.74/1220/443.16/378.09	0/2362.9	495.45	1181.4	1.252	1.8138e+05	48735	3.1074	0.99904	0.00095564	0.0019113	0.0035278	True
HEATR1_3	HEATR1	111.1/127.45/303.95/150.28	0/0	138.86	0	-7.1278	9428.4	13065	3.1072	0.00094427	0.99906	0.0018885	0.0034892	False
ZC3H12A_1	ZC3H12A	54.903/694.94/564.73/282.71	1923/189.64	423.72	1056.3	1.3158	83119	41453	3.1071	0.99904	0.00096264	0.0019253	0.003552	True
WBP2NL_3	WBP2NL	1120/1595.1/730.69/853.62	3236.8/696.44	986.82	1966.6	0.99412	1.5702e+05	99439	3.1071	0.99905	0.0009456	0.0018912	0.0034936	True
UNC45B_3	UNC45B	1844.1/3112.4/2185.4/2380.4	4301/3289.3	2282.9	3795.1	0.73304	2.9988e+05	2.3689e+05	3.107	0.99906	0.00094488	0.0018898	0.0034912	True
DNAH8_2	DNAH8	129.18/148.29/314.28/54.209	0/0	138.73	0	-7.1265	12715	13053	3.1069	0.00094543	0.99905	0.0018909	0.0034931	False
IMMP1L_2	IMMP1L	1839.6/1338.6/2071.7/1307.2	2407/3278.4	1589.1	2842.7	0.83867	1.4596e+05	1.6282e+05	3.1068	0.99905	0.00094563	0.0018913	0.0034936	True
PRR19_2	PRR19	961.12/1209.5/719.14/200.37	75.157/0	840.13	37.578	-4.4465	1.9168e+05	84182	3.1066	0.00094635	0.99905	0.0018927	0.0034962	False
TIRAP_1	TIRAP	2126.4/1608.7/1967.8/2418.8	109.23/1128	2047.1	618.63	-1.7248	1.1431e+05	2.1161e+05	3.1065	0.00094647	0.99905	0.0018929	0.0034965	False
FAM71B_1	FAM71B	1548.9/1678.4/1704.5/2549.9	0/799.97	1691.5	399.99	-2.0775	2.525e+05	1.7369e+05	3.1065	0.00094659	0.99905	0.0018932	0.0034969	False
NOP53_3	NOP53	539.34/999.53/497.87/129	2211.6/229.97	518.6	1220.8	1.2335	1.2798e+05	51095	3.1065	0.99904	0.00095714	0.0019143	0.003533	True
RRM1_1	RRM1	102.05/286.15/69.3/174.98	0/0	138.52	0	-7.1243	9748.7	13031	3.1062	0.00094745	0.99905	0.0018949	0.0034999	False
CDC14C_3	CDC14C	581.97/732.61/979.32/341.72	2902.1/0	657.29	1451	1.1413	71544	65298	3.1062	0.99905	0.00095241	0.0019048	0.0035167	True
FZD5_2	FZD5	1021.8/1070.9/1044.4/931.16	1626.4/2445.7	1033.1	2036	0.9781	4024.2	1.0427e+05	3.106	0.99905	0.00094891	0.0018978	0.003505	True
SH3D21_2	SH3D21	162.13/114.62/447.41/76.853	0/0	138.37	0	-7.1228	33472	13017	3.1058	0.00094878	0.99905	0.0018976	0.0035047	False
DZIP1_1	DZIP1	60.716/149.09/506.98/127.63	0/0	138.36	0	-7.1227	47381	13016	3.1058	0.00094891	0.99905	0.0018978	0.003505	False
ABCC6_2	ABCC6	1151.7/1805.9/1189/1402.6	1031.2/3815.7	1295.8	2423.4	0.90268	1.0125e+05	1.3183e+05	3.1057	0.99905	0.00094929	0.0018986	0.0035063	True
C9orf129_1	C9orf129	501.88/1219.2/951.36/582.57	2217.6/1035.4	766.96	1626.5	1.0836	1.1425e+05	76606	3.1055	0.99905	0.00095232	0.0019046	0.0035165	True
LOC100996574_2	LOC100996574	1964.9/265.31/853.48/1508.2	69.144/203.81	1180.9	136.48	-3.1038	5.5576e+05	1.1974e+05	3.1054	0.00095018	0.99905	0.0019004	0.0035095	False
HHLA2_1	HHLA2	2540.4/2775/1833.4/2815.4	2045.3/0	2657.7	1022.6	-1.377	2.4393e+05	2.7725e+05	3.1053	0.00095057	0.99905	0.0019011	0.0035108	False
ICAM2_2	ICAM2	1869.9/694.14/927.04/2068.9	0/475.19	1398.5	237.59	-2.5523	4.6334e+05	1.4265e+05	3.1052	0.00095076	0.99905	0.0019015	0.0035113	False
MEIG1_1	MEIG1	92.366/452.07/86.321/183.9	0/0	138.13	0	-7.1203	35144	12994	3.1051	0.00095102	0.99905	0.001902	0.0035121	False
SEZ6_1	SEZ6	507.04/1022/672.94/795.29	3148.6/0	734.12	1574.3	1.0996	47302	73213	3.1051	0.99905	0.00095428	0.0019086	0.0035231	True
ZNF613_3	ZNF613	2035.3/1737.8/1922.8/2097	2757.8/4007.5	1979	3382.6	0.77305	26153	2.0434e+05	3.1051	0.99905	0.00095119	0.0019024	0.0035127	True
DGKH_2	DGKH	2587.5/1499.7/1403.6/2523.8	2461.1/4393.3	2011.7	3427.2	0.7683	4.0858e+05	2.0783e+05	3.1049	0.99905	0.00095175	0.0019035	0.0035146	True
OR4Q3_1	OR4Q3	1207.9/1298.5/2278.4/1436.9	0/5053.8	1367.7	2526.9	0.88514	2.8816e+05	1.394e+05	3.1047	0.99905	0.00095232	0.0019046	0.0035165	True
DEFA5_1	DEFA5	2830.4/2702/2992.1/3546.2	7078.8/2171	2911.2	4624.9	0.66761	1.5335e+05	3.0468e+05	3.1046	0.99905	0.00095257	0.0019051	0.0035172	True
AJM1_2	AJM1	1616.7/1757/2352.6/2528.6	2868/4103.4	2054.8	3485.7	0.76218	1.9792e+05	2.1244e+05	3.1046	0.99905	0.00095274	0.0019055	0.0035177	True
ZNF146_2	ZNF146	1073.5/563.49/986.61/690.99	75.157/0	838.8	37.578	-4.4442	58195	84044	3.1044	0.00095323	0.99905	0.0019065	0.0035194	False
PPP4R1_1	PPP4R1	1709.7/1264.8/1225.5/2541.6	1961.1/3434.2	1487.3	2697.7	0.85859	4.2638e+05	1.5204e+05	3.1042	0.99905	0.00095418	0.0019084	0.0035228	True
REPS1_2	REPS1	649.15/1303.3/1733.1/839.89	192.4/0	1071.6	96.201	-3.464	2.4115e+05	1.0829e+05	3.104	0.00095451	0.99905	0.001909	0.0035238	False
FRK_1	FRK	736.99/625.21/879.62/669.72	39.082/0	703.35	19.541	-5.0997	13147	70040	3.1039	0.00095505	0.99904	0.0019101	0.0035257	False
POLR1E_2	POLR1E	977.27/642.04/542.24/1073.9	2264.7/1121.5	809.65	1693.1	1.0634	65839	81023	3.1037	0.99904	0.00095774	0.0019155	0.0035348	True
ATP10D_1	ATP10D	972.1/696.54/891.17/966.15	1076.2/2677.8	928.66	1877	1.0145	19526	93380	3.1035	0.99904	0.00095725	0.0019145	0.0035333	True
RPS3_2	RPS3	0/238.06/37.082/736.97	0/0	137.57	0	-7.1145	1.328e+05	12939	3.1035	0.00095627	0.99904	0.0019125	0.00353	False
TBL3_1	TBL3	583.91/378.33/247.41/148.9	4.0084/0	312.87	2.0042	-6.7071	36305	30285	3.1033	0.00095681	0.99904	0.0019136	0.0035319	False
NO_SITE_64	NO_SITE	2649.5/2482.4/2763.5/1585.1	4178.7/4162.3	2566	4170.5	0.7005	3.3837e+05	2.6736e+05	3.1031	0.99904	0.00095743	0.0019149	0.0035338	True
EFNA4_1	EFNA4	682.09/1482.1/913.67/250.46	2316.8/1032.1	797.88	1674.5	1.0685	2.6486e+05	79804	3.1031	0.99904	0.00095993	0.0019199	0.0035424	True
LOC112268136_1	LOC112268136	2207.1/1155/1220.7/1014.9	2189.6/2340	1187.8	2264.8	0.93045	3.5698e+05	1.2047e+05	3.1027	0.99904	0.00095905	0.0019181	0.0035395	True
RPS14_1	RPS14	264.83/291.76/9.7263/0	0/0	137.28	0	-7.1114	25083	12911	3.1026	0.00095904	0.99904	0.0019181	0.0035395	False
STAP2_2	STAP2	418.55/1005.1/532.52/337.6	1541.2/750.93	475.53	1146.1	1.2673	1.02e+05	46710	3.1026	0.99903	0.00097278	0.0019456	0.0035863	True
SPG7_1	SPG7	1155.5/1857.2/947.1/1383.4	4058.5/709.51	1269.4	2384	0.90865	1.5843e+05	1.2905e+05	3.1025	0.99904	0.00095954	0.0019191	0.0035411	True
NHLH1_2	NHLH1	1357.7/1385.1/1280.8/375.34	2086.4/2826.1	1319.3	2456.2	0.89618	2.9943e+05	1.343e+05	3.1024	0.99904	0.00095983	0.0019197	0.0035421	True
RING1_3	RING1	2124.4/3070.7/2606/1418.3	5458.4/2347.6	2365.2	3903	0.72236	5.0343e+05	2.4574e+05	3.1021	0.99904	0.00096085	0.0019217	0.0035456	True
ATP5MC3_3	ATP5MC3	2383.4/1408.3/1546.5/1253.7	5365.2/0	1477.4	2682.6	0.86013	2.935e+05	1.5099e+05	3.1016	0.99904	0.00096248	0.001925	0.0035516	True
ERVV-1_2	ERVV-1	819.02/1090.9/1320.3/1473.9	295.62/0	1205.6	147.81	-3.0194	82591	1.2234e+05	3.1015	0.0009628	0.99904	0.0019256	0.0035525	False
DYNAP_1	DYNAP	1251.1/1312.9/1358.6/1449.2	4959.4/0	1335.8	2479.7	0.89196	7026.3	1.3604e+05	3.1014	0.99904	0.00096324	0.0019265	0.003554	True
BAHD1_2	BAHD1	2938.9/1499.7/1180.5/825.48	2503.2/2468.6	1340.1	2485.9	0.89092	9.5732e+05	1.3649e+05	3.1014	0.99904	0.00096333	0.0019267	0.0035542	True
ANKRD40CL_2	ANKRD40CL	892.66/735.82/987.83/1845.8	0/117.71	940.24	58.854	-3.9751	2.8881e+05	94585	3.1013	0.00096346	0.99904	0.0019269	0.0035546	False
USP24_1	USP24	2438.3/1403.5/1448/1526.8	5393.3/0	1487.4	2696.6	0.85794	3.0481e+05	1.5205e+05	3.1012	0.99904	0.00096386	0.0019277	0.003556	True
COL19A1_3	COL19A1	509.63/611.58/826.13/212.03	0/2580.8	560.6	1290.4	1.2013	65734	55384	3.1012	0.99903	0.0009722	0.0019444	0.0035844	True
METTL5_1	METTL5	1502.4/2028.7/1562.9/1689.4	0/728.04	1626.1	364.02	-2.1563	61791	1.6675e+05	3.1011	0.00096406	0.99904	0.0019281	0.0035566	False
CTSG_3	CTSG	1167.8/1272.1/1370.2/601.79	2360.9/2261.5	1219.9	2311.2	0.92129	1.3671e+05	1.2384e+05	3.101	0.99904	0.00096466	0.0019293	0.0035587	True
PRAM1_1	PRAM1	1443.6/860.86/1579.9/147.53	4422.2/1.0899	1152.2	2211.7	0.94009	4.5405e+05	1.1674e+05	3.1007	0.99903	0.00096567	0.0019313	0.0035623	True
DDX17_3	DDX17	1596.7/1073.3/985.4/692.36	0/166.75	1029.3	83.376	-3.6101	1.4644e+05	1.0388e+05	3.1005	0.00096597	0.99903	0.0019319	0.0035633	False
ARL2_1	ARL2	1041.2/1631.1/1834/1696.3	75.157/5814.5	1663.7	2944.8	0.82342	1.3954e+05	1.7074e+05	3.1005	0.99903	0.00096602	0.001932	0.0035634	True
PPP1R3E_1	PPP1R3E	1454.6/1133.4/958.65/875.58	1499.1/2608.1	1046	2053.6	0.97258	70420	1.0562e+05	3.1004	0.99903	0.00096702	0.001934	0.0035667	True
RHBDL3_1	RHBDL3	591.66/857.65/1157.4/795.29	1388.9/2047.9	826.47	1718.4	1.0551	55539	82766	3.1003	0.99903	0.00096865	0.0019373	0.0035723	True
STK25_3	STK25	2535.2/1267.2/1512.4/218.21	0/469.74	1389.8	234.87	-2.5599	9.0489e+05	1.4174e+05	3.1002	0.0009669	0.99903	0.0019338	0.0035665	False
HOXC12_3	HOXC12	58.132/185.96/86.929/235.36	0/0	136.44	0	-7.1027	6940.3	12830	3.1002	0.00096692	0.99903	0.0019338	0.0035665	False
NDUFB6_1	NDUFB6	148.56/124.24/341.03/14.41	0/0	136.4	0	-7.1022	19017	12825	3.1001	0.00096734	0.99903	0.0019347	0.0035678	False
DEFB103A_3	DEFB103A	1688.4/1547.8/1609.7/1195.3	4394.2/1256.6	1578.7	2825.4	0.83928	53649	1.6172e+05	3.1	0.99903	0.00096764	0.0019353	0.0035688	True
DPP7_3	DPP7	3115.3/2379/1925.2/2795.5	1473.1/6920.8	2587.3	4196.9	0.69769	2.6795e+05	2.6966e+05	3.0998	0.99903	0.00096835	0.0019367	0.0035713	True
RALGPS2_3	RALGPS2	1225.9/793.53/513.67/848.13	70.146/0	820.83	35.073	-4.5098	86653	82181	3.0996	0.00096882	0.99903	0.0019376	0.0035728	False
ANKRD65_1	ANKRD65	3412.4/2194.6/3317.3/3549	4883.2/5534.4	3364.8	5208.8	0.63027	4.6926e+05	3.5394e+05	3.0995	0.99903	0.0009692	0.0019384	0.0035741	True
TP53BP2_2	TP53BP2	1124.5/1535/1233.4/912.63	274.57/0	1179	137.29	-3.093	67864	1.1954e+05	3.0994	0.00096948	0.99903	0.001939	0.003575	False
PSORS1C1_1	PSORS1C1	685.96/1087.7/1537.4/520.82	2258.7/1364.5	886.83	1811.6	1.0297	2.1262e+05	89030	3.0994	0.99903	0.000971	0.001942	0.0035803	True
STYX_2	STYX	1597.4/1005.1/1462.6/1813.6	544.14/76.292	1530	310.21	-2.2985	1.2166e+05	1.5656e+05	3.0992	0.00097034	0.99903	0.0019407	0.0035781	False
CCDC8_2	CCDC8	609.1/927.39/869.9/666.97	811.7/2442.4	768.44	1627.1	1.0813	23748	76758	3.0991	0.99903	0.00097311	0.0019462	0.0035873	True
GPR65_3	GPR65	0/64.124/235.86/207.91	0/0	136.02	0	-7.0982	12936	12788	3.099	0.00097098	0.99903	0.001942	0.0035803	False
KPNA5_2	KPNA5	632.35/1042.8/1354.4/2137.5	3377.1/1181.4	1198.6	2279.2	0.92663	4.1689e+05	1.216e+05	3.0989	0.99903	0.00097148	0.001943	0.0035819	True
EID3_3	EID3	372.69/763.87/355.62/521.5	2191.6/0	447.1	1095.8	1.2914	39929	43822	3.0988	0.99901	0.00098772	0.0019754	0.0036367	True
PSMC1_1	PSMC1	252.55/19.237/0/322.51	0/0	135.9	0	-7.0969	26837	12776	3.0986	0.00097217	0.99903	0.0019443	0.0035844	False
AGK_1	AGK	804.81/1492.5/1275.4/1095.8	2434.1/2086	1185.6	2260.1	0.93016	85096	1.2024e+05	3.0986	0.99903	0.00097249	0.001945	0.0035853	True
EIF2S1_3	EIF2S1	1075.5/1147/1063.8/441.22	2871/1305.7	1069.6	2088.3	0.96458	1.3365e+05	1.0809e+05	3.0986	0.99903	0.00097289	0.0019458	0.0035866	True
MRPS18C_1	MRPS18C	1006.3/569.9/922.78/1766.9	0/3860.4	964.56	1930.2	1	2.6768e+05	97118	3.0985	0.99903	0.00097336	0.0019467	0.0035881	True
CCR8_1	CCR8	1194.3/830.4/1023.1/649.13	0/112.26	926.74	56.129	-4.0214	55739	93180	3.0981	0.00097395	0.99903	0.0019479	0.0035902	False
TRIM33_3	TRIM33	1089.7/746.24/1145.9/242.22	108.23/0	917.95	54.113	-4.0595	1.8918e+05	92265	3.098	0.00097415	0.99903	0.0019483	0.0035908	False
LMAN1_2	LMAN1	2499.1/1975.8/1784.2/3242.2	6940.5/518.78	2237.4	3729.6	0.73694	4.5066e+05	2.3201e+05	3.098	0.99903	0.00097432	0.0019486	0.0035913	True
OR4D6_3	OR4D6	1602.5/1094.9/1148.3/2435.3	0/456.66	1375.4	228.33	-2.5854	4.3505e+05	1.4022e+05	3.0978	0.00097468	0.99903	0.0019494	0.0035925	False
ASPDH_1	ASPDH	2100.5/1267.2/1169/539.34	0/308.44	1218.1	154.22	-2.9735	4.1473e+05	1.2365e+05	3.0976	0.00097537	0.99902	0.0019507	0.0035949	False
MIPEP_1	MIPEP	1474.6/1364.2/1731.3/345.84	88.184/414.16	1419.4	251.17	-2.4939	4.1865e+05	1.4486e+05	3.0973	0.00097638	0.99902	0.0019528	0.0035985	False
TXNDC9_2	TXNDC9	2564.9/1658.4/2527.6/2117.6	3181.6/4505.6	2322.6	3843.6	0.72647	1.9465e+05	2.4116e+05	3.0973	0.99902	0.00097653	0.0019531	0.003599	True
LSM8_1	LSM8	0/149.89/120.97/200.37	0/0	135.43	0	-7.092	7658.7	12731	3.0972	0.00097665	0.99902	0.0019533	0.0035993	False
LINGO4_2	LINGO4	1954.5/1579/1779.9/1707.2	1707.6/4402	1743.6	3054.8	0.80867	24740	1.7923e+05	3.0972	0.99902	0.00097673	0.0019535	0.0035995	True
CARMIL1_2	CARMIL1	1978.4/1180.7/1698.5/1668.8	3402.1/2540.5	1683.6	2971.3	0.81915	1.1344e+05	1.7286e+05	3.0972	0.99902	0.00097693	0.0019539	0.0036001	True
LHX2_1	LHX2	1191.7/1195.9/1784.8/1607.1	4444.3/700.79	1401.5	2572.5	0.87577	91814	1.4297e+05	3.0971	0.99902	0.00097709	0.0019542	0.0036006	True
CD96_2	CD96	957.89/488.14/1071.7/1141.8	4011.4/0	1014.8	2005.7	0.98219	99995	1.0236e+05	3.0971	0.99902	0.00097778	0.0019556	0.003603	True
EHMT1_2	EHMT1	438.58/286.95/187.84/68.619	0/1409.2	237.4	704.61	1.5655	24624	22759	3.097	0.99896	0.0010374	0.0020747	0.0038061	True
MRS2_2	MRS2	1384.2/1693.7/629.78/590.81	0/154.76	1007	77.382	-3.6848	3.0977e+05	1.0154e+05	3.0969	0.00097781	0.99902	0.0019556	0.003603	False
SPESP1_3	SPESP1	1429.4/896.13/1851/466.61	975.04/3476.7	1162.8	2225.9	0.93622	3.6685e+05	1.1784e+05	3.0969	0.99902	0.00097816	0.0019563	0.0036041	True
ZC3HAV1L_2	ZC3HAV1L	1190.4/2073.6/1642.5/2547.1	1009.1/0	1858.1	504.55	-1.8786	3.3782e+05	1.9142e+05	3.0969	0.0009779	0.99902	0.0019558	0.0036033	False
DDX46_1	DDX46	734.41/770.29/567.77/75.481	2877/0	651.09	1438.5	1.1424	1.1981e+05	64661	3.0966	0.99902	0.00098397	0.0019679	0.0036236	True
POLD2_1	POLD2	110.45/229.24/159.88/106.36	0/0	135.16	0	-7.0892	3633.9	12705	3.0965	0.00097922	0.99902	0.0019584	0.0036079	False
PSMC3_3	PSMC3	355.9/100.99/323.4/494.06	1803.8/0	339.65	901.88	1.4062	27108	32972	3.0963	0.99899	0.0010108	0.0020215	0.0037157	True
MST1_2	MST1	2251.7/2668.3/2238.3/2671.3	88.184/1699.1	2460	893.66	-1.4598	60212	2.5594e+05	3.0963	0.00097974	0.99902	0.0019595	0.0036097	False
RPLP0_1	RPLP0	70.405/297.37/172.03/98.125	0/0	135.08	0	-7.0883	11084	12697	3.0962	0.00098004	0.99902	0.0019601	0.0036107	False
C1QTNF9B_2	C1QTNF9B	1055.4/568.3/986.61/811.07	99.207/1.0899	898.84	50.149	-4.1369	49729	90278	3.0962	0.00098025	0.99902	0.0019605	0.0036113	False
SYNE2_2	SYNE2	1339.6/765.48/965.95/1255.7	223.47/0	1110.8	111.73	-3.302	71202	1.124e+05	3.0961	0.00098043	0.99902	0.0019609	0.0036118	False
C8orf33_3	C8orf33	27.774/586.73/151.37/118.71	0/0	135.04	0	-7.0879	72022	12693	3.0961	0.00098044	0.99902	0.0019609	0.0036118	False
ZNF257_3	ZNF257	2198.7/2052.8/1512.4/2189.6	3439.2/3704.5	2121.2	3571.8	0.75152	1.2865e+05	2.1955e+05	3.096	0.99902	0.00098079	0.0019616	0.003613	True
GOLGA8H_1	GOLGA8H	809.33/1172.7/1561.7/787.06	0/3938.8	991	1969.4	0.99009	1.4443e+05	99875	3.096	0.99902	0.00098165	0.0019633	0.0036156	True
LRRIQ4_3	LRRIQ4	2373.7/1988.6/2148.9/1484.9	1274.7/0	2068.8	637.33	-1.6971	1.4892e+05	2.1394e+05	3.096	0.00098087	0.99902	0.0019617	0.0036132	False
PA2G4_1	PA2G4	1531.5/1110.9/1238.3/550.32	0/4486	1174.6	2243	0.93265	1.7506e+05	1.1909e+05	3.0959	0.99902	0.00098133	0.0019627	0.0036146	True
TMEM37_1	TMEM37	767.99/611.58/685.71/837.84	45.094/0	726.85	22.547	-4.95	9663.6	72463	3.0958	0.00098125	0.99902	0.0019625	0.0036145	False
UQCR11_2	UQCR11	1644.5/1634.4/2231.6/1172.7	0/747.66	1639.4	373.83	-2.1298	1.8951e+05	1.6816e+05	3.0958	0.00098152	0.99902	0.001963	0.0036152	False
AHCYL1_2	AHCYL1	1102.6/1805.1/1600/1667.4	0/741.12	1633.7	370.56	-2.1374	1.0458e+05	1.6755e+05	3.0956	0.00098196	0.99902	0.0019639	0.0036166	False
TMEM196_2	TMEM196	414.68/315.01/981.75/1195.3	39.082/0	698.21	19.541	-5.0892	1.8492e+05	69510	3.0953	0.000983	0.99902	0.001966	0.0036203	False
TMPRSS4_2	TMPRSS4	928.83/1756.2/1350.1/1359.3	6.0126/431.59	1354.7	218.8	-2.6248	1.142e+05	1.3803e+05	3.0952	0.00098332	0.99902	0.0019666	0.0036214	False
ANKRD55_1	ANKRD55	1836.3/1606.3/1696/2982.2	4083.5/2087.1	1766.2	3085.3	0.80444	5.0468e+05	1.8164e+05	3.0952	0.99902	0.00098336	0.0019667	0.0036214	True
KCNB2_2	KCNB2	2529.4/1795.5/2540.4/2956.8	6109.8/2140.5	2534.9	4125.1	0.7023	2.416e+05	2.6401e+05	3.095	0.99902	0.00098422	0.0019684	0.0036244	True
BECN1_1	BECN1	948.85/522.61/679.63/890.67	60.126/0	785.15	30.063	-4.6615	39332	78487	3.0949	0.00098434	0.99902	0.0019687	0.0036247	False
MRPS26_1	MRPS26	1603.8/926.59/1338.6/1504.8	2823.9/2377	1421.7	2600.5	0.8707	97372	1.451e+05	3.0945	0.99901	0.0009858	0.0019716	0.0036298	True
ONE_NON-GENE_SITE_70	ONE_NON-GENE_SITE	322.96/386.35/462/164.69	0/5.4494	354.65	2.7247	-6.5772	16540	34480	3.0945	0.00098578	0.99901	0.0019716	0.0036298	False
CDKL1_2	CDKL1	992.77/721.39/1604.8/2004.4	4846.1/1.0899	1298.8	2423.6	0.89945	3.3951e+05	1.3214e+05	3.0942	0.99901	0.00098674	0.0019735	0.0036332	True
NOP14_2	NOP14	793.19/698.15/803.64/1804.7	67.14/3278.4	798.41	1672.8	1.0661	3.4089e+05	79859	3.094	0.99901	0.00098975	0.0019795	0.0036435	True
TNFSF15_3	TNFSF15	1993.9/1387.5/1368.4/1402.6	2344.9/2779.2	1395	2562	0.87654	1.1984e+05	1.4229e+05	3.0939	0.99901	0.00098795	0.0019759	0.0036374	True
SCT_2	SCT	831.94/397.57/624.31/739.02	36.075/0	681.67	18.038	-5.1643	36625	67806	3.0937	0.00098832	0.99901	0.0019766	0.0036387	False
TM7SF2_3	TM7SF2	99.471/254.09/269.91/910.57	0/1506.2	262	753.11	1.5197	1.4906e+05	25204	3.0935	0.99896	0.0010406	0.0020812	0.0038169	True
NUTM1_3	NUTM1	132.41/58.513/224.31/135.87	0/0	134.14	0	-7.0783	4618.9	12605	3.0934	0.00098923	0.99901	0.0019785	0.0036419	False
CFAP73_1	CFAP73	3114.6/3044.3/2455.9/2705.6	4394.2/4748.6	2875	4571.4	0.66891	96793	3.0075e+05	3.0934	0.99901	0.00098934	0.0019787	0.0036422	True
ATP6V0E1_1	ATP6V0E1	1823.4/2010.3/1934.3/2670	3175.6/3560.6	1972.3	3368.1	0.77177	1.7059e+05	2.0362e+05	3.0933	0.99901	0.00098959	0.0019792	0.003643	True
FBXL12_2	FBXL12	1957.8/1350.6/2005.4/1950.8	5146.7/1540	1954.3	3343.4	0.77435	1.2236e+05	2.017e+05	3.093	0.99901	0.00099078	0.0019816	0.0036472	True
FAM76B_3	FAM76B	2152.8/1021.2/1490/2140.9	0/960.19	1815.4	480.09	-1.9167	3.1885e+05	1.8688e+05	3.0929	0.00099101	0.99901	0.001982	0.0036479	False
NTSR1_2	NTSR1	1058/837.62/1709.4/697.17	3805.9/0	947.81	1903	1.0048	2.2238e+05	95374	3.0929	0.99901	0.0009922	0.0019844	0.003652	True
P2RY6_1	P2RY6	1134.9/1026.8/1421.9/2158.7	0/4786.8	1278.4	2393.4	0.90422	2.9318e+05	1.2999e+05	3.0926	0.99901	0.00099222	0.0019844	0.003652	True
CCDC110_2	CCDC110	2654.7/2259.6/2417/717.75	4099.6/3625	2338.3	3862.3	0.72376	9.1287e+05	2.4284e+05	3.0925	0.99901	0.00099223	0.0019845	0.003652	True
PSMD7_2	PSMD7	471.52/230.85/520.36/186.64	1508.1/336.77	351.18	922.46	1.3907	28219	34131	3.0922	0.99898	0.0010226	0.0020451	0.003756	True
CLNK_2	CLNK	1442.3/1271.3/1165.3/703.34	311.65/0	1218.3	155.83	-2.9588	1.0699e+05	1.2367e+05	3.0922	0.00099333	0.99901	0.0019867	0.003656	False
CCN3_1	CCN3	819.67/1042.8/1090/1136.3	0/194	1066.4	97	-3.4452	22291	1.0775e+05	3.0922	0.00099345	0.99901	0.0019869	0.0036563	False
RNF14_1	RNF14	2136/1127/1556.2/1751.8	767.6/0	1654	383.8	-2.1047	1.7642e+05	1.6971e+05	3.0921	0.00099368	0.99901	0.0019874	0.003657	False
BARX1_2	BARX1	3205/2974.5/2387.8/3528.4	5922.4/3777.5	3089.8	4850	0.65029	2.3723e+05	3.2404e+05	3.0921	0.99901	0.00099369	0.0019874	0.003657	True
MYO16_1	MYO16	1888/992.31/1962.9/2496.4	2204.6/4402	1925.5	3303.3	0.77841	3.9983e+05	1.9861e+05	3.0917	0.99901	0.00099497	0.0019899	0.0036615	True
OPN3_2	OPN3	878.45/807.96/725.83/1360	2804.9/679	843.2	1741.9	1.0459	94455	84501	3.0917	0.999	0.00099693	0.0019939	0.0036682	True
TMIGD2_2	TMIGD2	1786.6/1760.2/1340.4/2609.6	147.31/762.92	1773.4	455.11	-1.9599	2.9567e+05	1.824e+05	3.0916	0.00099556	0.999	0.0019911	0.0036636	False
ZP2_2	ZP2	1986.8/2350.1/1583/1604.3	0/937.3	1795.6	468.65	-1.9356	1.4197e+05	1.8476e+05	3.0914	0.00099622	0.999	0.0019924	0.0036659	False
RBMX_2	RBMX	175.04/0/91.792/312.9	0/0	133.42	0	-7.0706	17827	12535	3.0913	0.00099636	0.999	0.0019927	0.0036663	False
UTRN_2	UTRN	1061.9/774.29/549.54/1632.4	110.23/0	918.09	55.115	-4.0337	2.2916e+05	92280	3.0912	0.00099661	0.999	0.0019932	0.0036671	False
PSG6_2	PSG6	1931.9/1562.2/1144.1/1665.4	740.55/5001.5	1613.8	2871	0.83071	1.0906e+05	1.6544e+05	3.0909	0.999	0.00099771	0.0019954	0.0036709	True
RTL9_1	RTL9	1466.2/1789.1/1014.6/1176.1	0/407.62	1321.2	203.81	-2.6906	1.1833e+05	1.345e+05	3.0905	0.00099914	0.999	0.0019983	0.0036761	False
DISP2_3	DISP2	1723.3/2430.3/1958.6/2637	2533.3/4803.1	2194.5	3668.2	0.74094	1.7636e+05	2.274e+05	3.0905	0.999	0.00099922	0.0019984	0.0036763	True
TBC1D31_3	TBC1D31	133.06/410.39/133.13/27.448	0/0	133.09	0	-7.0671	29352	12504	3.0904	0.00099959	0.999	0.0019992	0.0036775	False
VIM_3	VIM	811.27/1199.9/1091.8/1456.1	0/252.85	1145.8	126.43	-3.1699	71346	1.1607e+05	3.0902	0.0010001	0.999	0.0020001	0.0036791	False
KCNG4_2	KCNG4	2162.5/1652/1948.9/1183.7	1780.7/4480.5	1800.4	3130.6	0.79775	1.852e+05	1.8528e+05	3.0902	0.999	0.0010001	0.0020003	0.0036793	True
CACNA1F_2	CACNA1F	1149.1/2928.8/2114.3/2112.1	6137.8/978.72	2113.2	3558.3	0.75149	5.316e+05	2.1869e+05	3.0902	0.999	0.0010002	0.0020004	0.0036794	True
LOC105375816_3	LOC105375816	2252.3/1585.5/1393.9/1494.5	0/5533.3	1540	2766.7	0.84482	1.7763e+05	1.5762e+05	3.0898	0.999	0.0010015	0.0020029	0.003684	True
ATP8A2_2	ATP8A2	2242/1866/1561.7/2282.3	5685.9/1269.7	2054	3477.8	0.75946	1.2172e+05	2.1235e+05	3.0897	0.999	0.0010017	0.0020033	0.0036846	True
FASTKD3_3	FASTKD3	1820.2/1152.6/992.69/695.11	0/199.45	1072.7	99.724	-3.4141	2.3805e+05	1.084e+05	3.0895	0.0010026	0.999	0.0020053	0.0036879	False
LOC107987386_2	LOC107987386	125.31/140.27/178.72/72.736	0/0	132.79	0	-7.0638	1942.7	12474	3.0895	0.0010026	0.999	0.0020053	0.0036879	False
PPM1D_2	PPM1D	1052.8/1410.7/1477.2/970.27	1516.2/3132.3	1231.8	2324.2	0.91546	64217	1.2509e+05	3.0888	0.999	0.0010049	0.0020099	0.0036962	True
COG7_1	COG7	1143.9/2061.6/2021.9/2183.4	1245.6/1.0899	2041.7	623.35	-1.7101	2.7564e+05	2.1104e+05	3.0888	0.0010048	0.999	0.0020096	0.0036958	False
RNF121_1	RNF121	739.57/831.2/823.09/643.64	60.126/0	781.33	30.063	-4.6545	8310.9	78092	3.0887	0.0010052	0.99899	0.0020105	0.0036972	False
STK33_3	STK33	1207.2/1535.8/976.28/1957.7	3546.4/1506.2	1371.5	2526.3	0.88081	1.846e+05	1.398e+05	3.0886	0.99899	0.0010057	0.0020114	0.0036988	True
ZNF415_3	ZNF415	81.385/183.55/227.96/0	0/0	132.47	0	-7.0604	10629	12443	3.0885	0.0010058	0.99899	0.0020117	0.0036991	False
NR2C2AP_3	NR2C2AP	260.3/316.61/300.91/199.68	1577.3/0	280.61	788.65	1.4875	2889.9	27059	3.0885	0.99895	0.0010522	0.0021045	0.003855	True
NOTCH2NLB_2	NOTCH2NLB	2059.8/2678/2647.4/2055.8	6216/1545.5	2353.6	3880.7	0.72121	1.2217e+05	2.4449e+05	3.0884	0.99899	0.0010061	0.0020121	0.0036998	True
AGTRAP_1	AGTRAP	1727.8/1796.3/1575.1/976.44	4673.8/1171.6	1651.4	2922.7	0.82319	1.6275e+05	1.6944e+05	3.0884	0.99899	0.0010064	0.0020127	0.0037008	True
TFIP11_3	TFIP11	849.38/1137.4/1111.2/1424.5	1118.3/3214.1	1124.3	2166.2	0.94551	55353	1.1381e+05	3.0884	0.99899	0.0010068	0.0020136	0.0037021	True
A4GALT_2	A4GALT	1337.7/1115.8/1644.4/1213.9	2609.4/2166.7	1275.8	2388.1	0.90394	56375	1.2972e+05	3.0883	0.99899	0.0010067	0.0020135	0.0037021	True
PLEKHA8_3	PLEKHA8	1570.2/1982.2/1523.4/1288	3455.2/2095.8	1546.8	2775.5	0.84306	85893	1.5834e+05	3.0879	0.99899	0.0010079	0.0020159	0.0037063	True
GPR55_1	GPR55	713.74/1119/1105.8/586.69	3686.7/0	909.75	1843.3	1.018	74992	91412	3.0879	0.99899	0.0010093	0.0020186	0.0037107	True
ONE_NON-GENE_SITE_254	ONE_NON-GENE_SITE	341.69/509.78/573.25/73.422	0/8.7191	425.74	4.3595	-6.3151	53337	41657	3.0879	0.001008	0.99899	0.002016	0.0037064	False
GNLY_1	GNLY	2697.3/1014.8/1328.3/932.53	0/274.65	1171.5	137.33	-3.0835	8.1148e+05	1.1876e+05	3.0878	0.0010084	0.99899	0.0020167	0.0037076	False
LATS1_2	LATS1	1074.8/932.2/1323.4/1472.6	1844.9/2707.3	1199.1	2276.1	0.92402	58971	1.2166e+05	3.0877	0.99899	0.0010089	0.0020177	0.0037092	True
LOC107987386_1	LOC107987386	1399.1/721.39/1108.8/990.17	19.04/165.66	1049.5	92.351	-3.4922	78960	1.0598e+05	3.0877	0.0010087	0.99899	0.0020174	0.0037088	False
POLR2C_3	POLR2C	24.545/239.66/296.04/19.899	0/0	132.1	0	-7.0564	20868	12407	3.0874	0.0010095	0.99899	0.0020191	0.0037115	False
ORC6_2	ORC6	0/418.41/220.06/43.916	0/0	131.99	0	-7.0551	38323	12396	3.0871	0.0010107	0.99899	0.0020214	0.0037157	False
PMVK_2	PMVK	1620/1848.4/1815.2/2137.5	3525.4/2819.5	1831.8	3172.4	0.79202	46290	1.8862e+05	3.0869	0.99899	0.0010112	0.0020223	0.003717	True
PSMD12_3	PSMD12	112.39/151.49/820.66/111.16	0/0	131.94	0	-7.0546	1.5851e+05	12392	3.0869	0.0010112	0.99899	0.0020224	0.0037171	False
FNDC3B_1	FNDC3B	3109.4/2076/2707.6/2212.3	1796.8/0	2459.9	898.38	-1.4522	2.3064e+05	2.5593e+05	3.0869	0.0010114	0.99899	0.0020229	0.0037178	False
MMP2_1	MMP2	3052/2613.8/2308.8/2733.8	5715.9/2892.5	2673.8	4304.2	0.68666	94476	2.79e+05	3.0868	0.99899	0.0010117	0.0020234	0.0037188	True
LRRC70_3	LRRC70	1049.6/1938.9/1472.9/596.98	4732.9/0	1261.3	2366.4	0.90731	3.3004e+05	1.2819e+05	3.0867	0.99899	0.001012	0.002024	0.0037197	True
PCDH1_3	PCDH1	980.5/1397.9/1146.5/942.14	194.41/0	1063.5	97.203	-3.4383	46776	1.0745e+05	3.0867	0.0010119	0.99899	0.0020238	0.0037193	False
TUBGCP3_3	TUBGCP3	418.55/574.71/601.82/361.62	96.201/2261.5	496.63	1178.9	1.2455	13828	48856	3.0865	0.99897	0.0010253	0.0020505	0.0037647	True
FOXP2_2	FOXP2	1809.2/1054.8/1664.4/2288.4	6081.7/0	1736.8	3040.9	0.80768	2.5996e+05	1.7851e+05	3.0864	0.99899	0.0010129	0.0020257	0.0037227	True
ATP2C2_3	ATP2C2	1686.5/908.15/983.57/649.13	0/125.34	945.86	62.668	-3.8945	2.1314e+05	95170	3.0857	0.0010155	0.99898	0.0020309	0.0037321	False
LOC105369914_3	LOC105369914	1689.1/1809.1/1601.8/2069.5	885.85/0	1749.1	442.92	-1.979	43863	1.7982e+05	3.0856	0.0010157	0.99898	0.0020314	0.0037329	False
SCN10A_3	SCN10A	719.55/1381.9/1536.2/2104.5	109.23/443.58	1459	276.41	-2.3959	3.2514e+05	1.4905e+05	3.0855	0.0010162	0.99898	0.0020324	0.0037345	False
ANKRD29_2	ANKRD29	1869.3/1480.5/1910.6/3559.9	6502.6/1.0899	1889.9	3251.8	0.78259	9.858e+05	1.9483e+05	3.0854	0.99898	0.0010162	0.0020325	0.0037345	True
MDM2_1	MDM2	142.1/141.87/120.97/35.682	0/0	131.42	0	-7.049	3166.3	12341	3.0854	0.0010165	0.99898	0.0020329	0.0037353	False
TRAF7_2	TRAF7	1441.7/807.16/934.94/756.86	0/91.55	871.05	45.775	-4.2206	1.1561e+05	87391	3.0854	0.0010166	0.99898	0.0020331	0.0037355	False
VPS29_1	VPS29	3227.6/3453.1/2600/3498.9	2597.4/426.14	3340.4	1511.8	-1.1432	1.9957e+05	3.5127e+05	3.0852	0.0010169	0.99898	0.0020339	0.0037368	False
FPGT-TNNI3K_3	FPGT-TNNI3K	3914.9/2808.6/3075.9/3139.3	4145.7/5592.2	3107.6	4868.9	0.64762	2.477e+05	3.2597e+05	3.0849	0.99898	0.0010181	0.0020363	0.003741	True
ANP32C_3	ANP32C	2406/1583.1/1852.9/1784.8	2958.2/3349.2	1818.8	3153.7	0.79371	1.3424e+05	1.8724e+05	3.0849	0.99898	0.0010181	0.0020363	0.003741	True
GIN1_2	GIN1	1443.6/1533.4/1752/638.15	0/585.27	1488.5	292.63	-2.3427	2.655e+05	1.5216e+05	3.0849	0.0010182	0.99898	0.0020363	0.003741	False
CD7_2	CD7	1127.1/1158.2/971.42/713.64	1366.9/2740	1049.3	2053.4	0.96796	45549	1.0596e+05	3.0848	0.99898	0.0010191	0.0020383	0.0037444	True
KCTD20_2	KCTD20	740.22/722.99/1014.6/664.92	3129.5/0	731.61	1564.8	1.0958	28223	72954	3.0846	0.99898	0.0010225	0.0020449	0.0037556	True
PIK3AP1_3	PIK3AP1	645.27/1226.4/1046.8/1793	0/248.49	1136.6	124.25	-3.1831	2.2947e+05	1.151e+05	3.0845	0.0010194	0.99898	0.0020388	0.0037452	False
PAN3_1	PAN3	2167.7/1375.5/2163.5/2002.3	870.82/432.68	2082.9	651.75	-1.6747	1.7355e+05	2.1545e+05	3.0843	0.00102	0.99898	0.0020401	0.0037475	False
SLCO1B3-SLCO1B7_3	SLCO1B3-SLCO1B7	1815/1131/1265/1101.3	129.27/4417.3	1198	2273.3	0.92357	1.3301e+05	1.2154e+05	3.0843	0.99898	0.0010204	0.0020408	0.0037486	True
NDRG2_2	NDRG2	994.07/1454/1078.4/1382.7	0/326.96	1230.5	163.48	-2.9045	50715	1.2496e+05	3.0842	0.0010203	0.99898	0.0020407	0.0037485	False
RASA2_2	RASA2	1021.2/1639.2/2289.9/1825.3	866.81/0	1732.2	433.41	-1.9963	2.7797e+05	1.7802e+05	3.0841	0.0010208	0.99898	0.0020417	0.00375	False
ZFP3_1	ZFP3	2106.3/1268.8/1068.7/682.76	16.033/4444.5	1168.8	2230.3	0.93166	3.7842e+05	1.1847e+05	3.0841	0.99898	0.0010214	0.0020427	0.0037518	True
PAIP2_3	PAIP2	2360.8/1329.8/1629.2/1929.6	1774.7/4422.7	1779.4	3098.7	0.79997	1.9512e+05	1.8304e+05	3.0839	0.99898	0.0010217	0.0020434	0.003753	True
COTL1_2	COTL1	937.22/1034/860.17/1465.7	0/3914.9	985.61	1957.4	0.98915	83634	99313	3.0838	0.99898	0.0010228	0.0020457	0.0037567	True
MKS1_3	MKS1	345.57/85.765/108.81/675.89	1363.8/0	227.19	681.92	1.5815	83121	21747	3.0836	0.99891	0.0010897	0.0021794	0.0039825	True
OR52A1_2	OR52A1	1608.3/2028.7/1539.2/1674.3	759.59/0	1641.3	379.79	-2.1087	54227	1.6836e+05	3.0836	0.0010227	0.99898	0.0020454	0.0037563	False
MEAK7_2	MEAK7	1161.4/2074.4/1195.1/1656.5	0/518.78	1425.8	259.39	-2.454	1.9901e+05	1.4553e+05	3.0834	0.0010232	0.99898	0.0020464	0.0037579	False
GPR179_3	GPR179	1320.3/728.61/695.43/1097.9	3694.7/0	913.25	1847.4	1.0156	93761	91777	3.0834	0.99898	0.0010246	0.0020491	0.0037627	True
TIRAP_3	TIRAP	1126.5/763.87/527.65/283.4	2853/0	645.76	1426.5	1.1422	1.301e+05	64113	3.0833	0.99897	0.001029	0.0020581	0.003778	True
DHRS7_3	DHRS7	1063.8/670.09/376.29/834.4	53.111/0	752.25	26.555	-4.7727	83975	75085	3.0831	0.0010242	0.99898	0.0020485	0.0037617	False
RPL8_2	RPL8	430.83/120.23/141.03/0	0/0	130.63	0	-7.0404	35799	12264	3.083	0.0010246	0.99898	0.0020492	0.0037627	False
GPR45_1	GPR45	1408.1/1842.8/1973.8/1408.1	5219.9/548.21	1625.4	2884.1	0.82689	87701	1.6667e+05	3.0829	0.99898	0.0010249	0.0020498	0.0037638	True
ZFHX2_3	ZFHX2	2503.6/2434.3/1789/3697.2	1811.8/1.0899	2468.9	906.44	-1.4446	6.5775e+05	2.569e+05	3.0829	0.001025	0.99898	0.00205	0.0037639	False
BUB3_1	BUB3	136.93/80.155/124.01/624.43	0/0	130.47	0	-7.0386	82203	12249	3.0825	0.0010262	0.99897	0.0020525	0.0037683	False
DCDC2_1	DCDC2	1662.6/1672/1702.7/953.8	4584.6/1300.2	1667.3	2942.4	0.8191	1.7013e+05	1.7112e+05	3.0824	0.99897	0.0010267	0.0020534	0.0037698	True
SRRM4_3	SRRM4	2666.3/4584.8/2752.5/2449.7	2909.1/5788.4	2709.4	4348.7	0.68239	1.1961e+06	2.8285e+05	3.0823	0.99897	0.001027	0.002054	0.0037708	True
MXD4_1	MXD4	1272.5/539.44/537.38/949	0/3168.3	744.22	1584.1	1.0889	1.3523e+05	74256	3.0823	0.99897	0.0010303	0.0020605	0.0037822	True
SPRY1_1	SPRY1	793.19/1010.7/1145.3/1935	206.43/0	1078	103.22	-3.3721	2.749e+05	1.0896e+05	3.0821	0.0010279	0.99897	0.0020558	0.003774	False
CDC5L_3	CDC5L	281.62/55.307/119.15/141.35	0/0	130.25	0	-7.0362	9591.9	12227	3.0819	0.0010285	0.99897	0.0020571	0.0037762	False
ZNF830_3	ZNF830	654.96/247.68/526.44/583.26	2551.3/1.0899	554.85	1276.2	1.2002	35330	54795	3.0816	0.99896	0.0010386	0.0020771	0.0038102	True
NBPF8_3	NBPF8	2482.3/2128.9/2215.2/481.7	3769.9/3497.4	2172	3633.7	0.7421	9.8573e+05	2.25e+05	3.0814	0.99897	0.0010302	0.0020605	0.0037822	True
ZNF121_1	ZNF121	1039.3/732.61/1145.9/345.15	0/3609.7	885.95	1804.8	1.0258	1.3568e+05	88938	3.0812	0.99897	0.0010322	0.0020645	0.0037888	True
SRSF2_2	SRSF2	39.401/232.45/220.67/3.4309	0/0	130.03	0	-7.0338	14315	12206	3.0812	0.0010308	0.99897	0.0020616	0.003784	False
SH3RF3_1	SH3RF3	1787.3/629.21/917.31/494.06	59.123/0	773.26	29.562	-4.663	3.8254e+05	77257	3.0812	0.0010308	0.99897	0.0020616	0.003784	False
TEX49_1	TEX49	3108.8/2328.5/1745.3/1416.3	164.34/1083.3	2036.9	623.84	-1.7055	5.6807e+05	2.1052e+05	3.081	0.0010316	0.99897	0.0020633	0.0037869	False
AVL9_1	AVL9	1931.3/1350.6/1553.8/932.53	221.46/5056	1452.2	2638.7	0.86116	1.7341e+05	1.4832e+05	3.0808	0.99897	0.0010322	0.0020644	0.0037888	True
LOC105373102_1	LOC105373102	2585/1691.3/1627.3/2191.7	1977.1/4663.6	1941.5	3320.4	0.77388	2.1266e+05	2.0032e+05	3.0808	0.99897	0.0010322	0.0020644	0.0037888	True
CLMN_2	CLMN	2286.5/1478.9/1597.5/3647.8	4821.1/1821.2	1942	3321.1	0.77379	1.1205e+06	2.0039e+05	3.0808	0.99897	0.0010324	0.0020648	0.0037892	True
VPS26B_1	VPS26B	2846.6/1873.2/1636.5/1285.9	0/896.97	1754.8	448.49	-1.9658	4.7992e+05	1.8043e+05	3.0806	0.001033	0.99897	0.0020659	0.0037911	False
ILDR1_3	ILDR1	2127.6/1716.9/2056.5/2263	4964.4/2086	2092.1	3525.2	0.75249	57504	2.1643e+05	3.0805	0.99897	0.0010332	0.0020664	0.0037919	True
TNIP3_2	TNIP3	763.47/1543.8/963.51/1607.1	0/4706.1	1253.6	2353.1	0.90787	1.7784e+05	1.2739e+05	3.0803	0.99897	0.0010341	0.0020683	0.0037951	True
CREB3_1	CREB3	1216.3/2272.4/1509.4/1102	36.075/419.61	1362.8	227.84	-2.5753	3.1276e+05	1.3889e+05	3.0803	0.0010339	0.99897	0.0020678	0.0037945	False
SLC38A9_3	SLC38A9	1074.2/486.54/552.58/788.43	190.4/2741.1	670.5	1465.7	1.1271	74865	66657	3.0801	0.99896	0.0010395	0.002079	0.0038132	True
SRBD1_1	SRBD1	244.16/32.062/80.85/178.41	0/0	129.63	0	-7.0293	9131.6	12167	3.08	0.001035	0.99896	0.00207	0.0037983	False
FOXI3_3	FOXI3	2010.7/1720.1/2186/1322.3	339.71/693.17	1865.4	516.44	-1.8508	1.4667e+05	1.9221e+05	3.0799	0.0010352	0.99896	0.0020704	0.0037987	False
ONE_NON-GENE_SITE_182	ONE_NON-GENE_SITE	206.05/332.64/587.83/300.55	1709.6/2.1798	316.6	855.87	1.4319	28769	30658	3.0799	0.99893	0.0010732	0.0021463	0.0039264	True
MLX_2	MLX	1238.2/521/403.03/1161	0/3470.2	841.02	1735.1	1.0439	1.8481e+05	84274	3.0798	0.99896	0.0010375	0.002075	0.0038064	True
ATP6V1G2_2	ATP6V1G2	1497.9/1470/1405.5/1145.2	223.47/310.62	1437.7	267.04	-2.4243	30419	1.468e+05	3.0798	0.0010359	0.99896	0.0020717	0.0038011	False
MSS51_3	MSS51	1874.4/987.5/1310/1452.7	39.082/435.95	1381.3	237.52	-2.5349	1.3615e+05	1.4084e+05	3.0796	0.0010363	0.99896	0.0020726	0.0038025	False
CALB2_2	CALB2	386.9/281.34/469.9/497.49	1849.9/268.11	428.4	1059	1.3036	9947.9	41927	3.0796	0.99894	0.0010556	0.0021111	0.0038658	True
BORCS6_3	BORCS6	2705.1/3532.4/1986.6/2053.1	5651.8/2168.9	2379.1	3910.3	0.71665	5.6559e+05	2.4723e+05	3.0796	0.99896	0.0010364	0.0020728	0.0038028	True
LOC389895_2	LOC389895	1110.3/732.61/390.27/2528.6	115.24/0	921.47	57.62	-3.976	9.7879e+05	92632	3.0796	0.0010365	0.99896	0.0020731	0.0038032	False
BOLL_3	BOLL	937.22/1001.1/2238.9/2361.2	672.4/5077.8	1620	2875.1	0.82722	5.9384e+05	1.661e+05	3.0796	0.99896	0.0010366	0.0020732	0.0038033	True
MRPL11_3	MRPL11	349.44/601.96/290.57/1202.2	2282.8/0	475.7	1141.4	1.2609	1.9799e+05	46727	3.0795	0.99895	0.0010512	0.0021024	0.003852	True
ATP5MF_3	ATP5MF	339.75/922.58/857.13/2044.2	1293.7/2326.9	889.86	1810.3	1.0238	5.4572e+05	89344	3.0794	0.99896	0.0010386	0.0020773	0.0038103	True
POSTN_1	POSTN	750.55/1449.2/1652.9/1854.8	659.38/0	1551	329.69	-2.2306	2.5125e+05	1.5879e+05	3.0789	0.0010387	0.99896	0.0020775	0.0038106	False
CXCL6_3	CXCL6	1516.6/2092.8/1617.6/2119.6	4162.7/2239.7	1855.2	3201.2	0.78669	99164	1.9112e+05	3.0788	0.99896	0.0010391	0.0020783	0.0038119	True
MS4A12_3	MS4A12	1508.9/637.23/1148.3/640.9	0/3634.8	894.61	1817.4	1.0217	1.9076e+05	89838	3.0787	0.99896	0.0010411	0.0020821	0.0038185	True
HYKK_1	HYKK	2490.7/3481.1/2720.3/1883.6	641.34/7778.5	2605.5	4209.9	0.69203	4.3808e+05	2.7162e+05	3.0785	0.99896	0.0010403	0.0020806	0.0038159	True
WDR35_3	WDR35	607.16/949.83/493/682.76	0/2847.9	644.96	1423.9	1.1414	39632	64031	3.0784	0.99895	0.0010461	0.0020923	0.0038358	True
H3C14_3	H3C14	142.75/80.155/116.72/141.35	0/0	129.04	0	-7.0228	960.29	12109	3.0782	0.0010413	0.99896	0.0020826	0.0038192	False
CES1_3	CES1	557.43/629.21/651.66/1271.5	2831.9/1.0899	640.44	1416.5	1.144	1.3513e+05	63566	3.0781	0.99895	0.0010474	0.0020948	0.0038398	True
HOXC8_1	HOXC8	902.35/1655.2/2020.6/1539.1	2912.1/2772.7	1597.2	2842.4	0.8312	2.2295e+05	1.6368e+05	3.0779	0.99896	0.0010424	0.0020848	0.0038232	True
RPL5_1	RPL5	156.31/185.16/101.52/74.108	0/0	128.92	0	-7.0214	2556	12098	3.0778	0.0010425	0.99896	0.0020851	0.0038236	False
TBC1D30_1	TBC1D30	1532.8/1644/1340.4/1224.2	2559.3/2671.3	1436.6	2615.3	0.86389	35544	1.4668e+05	3.0778	0.99896	0.0010428	0.0020856	0.0038244	True
MPP1_1	MPP1	594.24/703.76/809.11/681.38	40.084/0	692.57	20.042	-5.0427	7833.2	68929	3.0776	0.0010433	0.99896	0.0020867	0.0038262	False
MED14_3	MED14	0/42.482/215.19/308.1	0/0	128.84	0	-7.0206	21216	12090	3.0776	0.0010434	0.99896	0.0020867	0.0038262	False
GLYATL3_2	GLYATL3	423.08/2145.7/894.82/2039.3	31.065/536.22	1467.1	283.64	-2.3667	7.3517e+05	1.499e+05	3.0775	0.0010436	0.99896	0.0020873	0.0038271	False
DHX9_1	DHX9	669.17/186.76/367.78/431.61	0/2015.2	399.69	1007.6	1.3318	39998	39022	3.0774	0.99893	0.0010672	0.0021344	0.0039059	True
XPO1_2	XPO1	43.276/189.97/67.476/338.29	0/0	128.72	0	-7.0193	19574	12079	3.0772	0.0010446	0.99896	0.0020892	0.0038306	False
LMLN2_3	LMLN2	114.97/765.48/376.29/990.85	1.0021/2602.6	570.88	1301.8	1.1879	1.5332e+05	56435	3.0769	0.99895	0.0010545	0.0021091	0.0038622	True
ANXA8_2	ANXA8	758.95/939.41/753.18/513.95	55.115/0	756.07	27.558	-4.7285	30750	75480	3.0769	0.001046	0.99895	0.002092	0.0038355	False
C10orf67_1	C10orf67	2220/1256.8/1064.4/675.89	2746.7/1685	1160.6	2215.8	0.93237	4.5859e+05	1.1762e+05	3.0769	0.99895	0.0010464	0.0020927	0.0038364	True
DACT3_2	DACT3	1954.5/1215.9/944.67/1542.5	1215.5/3850.6	1379.2	2533	0.87652	1.9105e+05	1.4062e+05	3.0768	0.99895	0.0010461	0.0020923	0.0038358	True
NRSN1_1	NRSN1	674.98/1007.5/1049.8/1073.2	972.03/3068	1028.7	2020	0.97288	42661	1.0381e+05	3.0768	0.99895	0.0010468	0.0020936	0.0038377	True
LOC107987237_3	LOC107987237	2573.3/1659.2/2144/1292.1	5577.6/950.38	1901.6	3264	0.7791	3.1342e+05	1.9607e+05	3.0768	0.99895	0.0010463	0.0020926	0.0038363	True
RFLNB_1	RFLNB	390.13/782.31/629.17/630.61	1689.5/1108.4	629.89	1399	1.1499	26905	62483	3.0767	0.99895	0.0010525	0.0021051	0.0038558	True
FAM220A_3	FAM220A	665.94/593.95/860.78/1738.1	57.119/0	763.36	28.56	-4.6926	3.3261e+05	76233	3.0767	0.0010465	0.99895	0.002093	0.0038367	False
MXRA5_1	MXRA5	957.89/969.87/910.63/1469.8	1511.2/2333.4	963.88	1922.3	0.99516	86292	97048	3.0765	0.99895	0.0010482	0.0020963	0.0038422	True
RNF115_2	RNF115	757.66/768.68/832.21/382.89	0/3225	763.17	1612.5	1.0782	49813	76214	3.0764	0.99895	0.0010504	0.0021008	0.0038497	True
EGLN3_3	EGLN3	1138.1/840.02/1350.1/855.68	3857.1/87.191	996.89	1972.1	0.98353	63091	1.0049e+05	3.0764	0.99895	0.0010483	0.0020966	0.0038427	True
IKZF4_1	IKZF4	0/201.99/241.33/54.895	0/0	128.44	0	-7.0162	13353	12052	3.0764	0.0010476	0.99895	0.0020951	0.0038404	False
ZNF514_3	ZNF514	1561.8/3133.2/2022.5/1162.4	5873.3/353.12	1792.1	3113.2	0.79637	7.6707e+05	1.844e+05	3.0764	0.99895	0.0010477	0.0020954	0.0038408	True
VMO1_3	VMO1	2138/1605.5/2145.9/1138.4	472.99/571.1	1871.7	522.04	-1.8401	2.5158e+05	1.9288e+05	3.0761	0.0010488	0.99895	0.0020976	0.0038443	False
CBLN3_1	CBLN3	996.65/959.45/917.31/190.76	3766.9/0	938.38	1883.4	1.0043	1.8774e+05	94392	3.076	0.99895	0.0010501	0.0021002	0.003849	True
RPS12_1	RPS12	189.25/67.33/233.43/6.8619	0/0	128.29	0	-7.0145	11077	12037	3.0759	0.0010492	0.99895	0.0020984	0.0038457	False
H3C7_3	H3C7	1923.5/1749/1360.5/1206.3	5563.6/0	1554.7	2781.8	0.83896	1.1096e+05	1.5918e+05	3.0756	0.99895	0.0010503	0.0021006	0.0038495	True
CKAP5_1	CKAP5	246.74/325.43/0/9.6066	0/0	128.17	0	-7.0132	27818	12026	3.0756	0.0010504	0.99895	0.0021009	0.0038497	False
B3GNT9_1	B3GNT9	2259.4/1106.9/992.69/1194.7	44.092/220.16	1150.8	132.12	-3.113	4.193e+05	1.1659e+05	3.0756	0.0010505	0.99895	0.0021009	0.0038497	False
TNF_2	TNF	1027/1227.2/1333.7/650.51	165.35/4166.6	1127.1	2166	0.94181	96620	1.141e+05	3.0756	0.99895	0.001051	0.0021019	0.0038512	True
BCAS3_3	BCAS3	643.98/646.05/896.65/823.43	3134.5/0	734.74	1567.3	1.0919	16728	73277	3.0755	0.99895	0.0010541	0.0021083	0.0038608	True
NSDHL_2	NSDHL	2166.4/1623.1/1601.2/2990.4	1823.8/4684.3	1894.8	3254.1	0.7799	4.7806e+05	1.9534e+05	3.0755	0.99895	0.0010507	0.0021013	0.0038504	True
C16orf92_3	C16orf92	2715.4/1716.9/2589/3889.3	1361.8/707.33	2652.2	1034.6	-1.3573	8.0439e+05	2.7667e+05	3.0755	0.0010508	0.99895	0.0021017	0.0038509	False
C5orf38_1	C5orf38	4058.3/3011.4/3424.3/4432.8	1298.7/2318.2	3741.3	1808.4	-1.0484	4.0395e+05	3.95e+05	3.0754	0.0010512	0.99895	0.0021025	0.003852	False
TRIM77_3	TRIM77	1063.8/934.6/1065/1502.1	0/4145.9	1064.4	2073	0.96095	69460	1.0754e+05	3.0754	0.99895	0.0010519	0.0021037	0.0038538	True
ABCB9_3	ABCB9	812.56/944.22/1586.6/1141.1	185.39/0	1042.7	92.694	-3.4776	1.2273e+05	1.0527e+05	3.0753	0.0010514	0.99895	0.0021028	0.0038525	False
MAML1_1	MAML1	980.5/1082.1/914.27/823.43	1444/2349.8	947.39	1896.9	1.0009	11901	95329	3.0753	0.99895	0.0010526	0.0021051	0.0038558	True
ZNF720_2	ZNF720	238.34/134.66/113.07/121.46	0/0	128.06	0	-7.0119	4158.3	12014	3.0752	0.0010517	0.99895	0.0021034	0.0038534	False
TNS3_3	TNS3	437.93/500.97/410.33/815.19	1530.2/729.13	469.45	1129.7	1.2651	41673	46091	3.0752	0.99893	0.0010671	0.0021341	0.0039056	True
SEMA4B_2	SEMA4B	1147.8/844.83/1097.9/1199.5	242.51/0	1122.8	121.25	-3.2005	28134	1.1366e+05	3.0752	0.0010518	0.99895	0.0021036	0.0038537	False
MMP17_1	MMP17	631.06/522.61/883.88/830.29	0/3121.4	730.67	1560.7	1.0939	28870	72858	3.0751	0.99894	0.0010557	0.0021114	0.0038662	True
BUD13_2	BUD13	207.99/213.21/48.024/15.096	0/0	128	0	-7.0113	10934	12009	3.0751	0.0010523	0.99895	0.0021045	0.003855	False
PJA1_3	PJA1	1306/692.54/1141.6/815.19	0/3887.6	978.41	1943.8	0.98964	80783	98562	3.075	0.99895	0.0010533	0.0021066	0.003858	True
SIGLEC14_2	SIGLEC14	3120.4/1138.2/1635.8/3007.6	2612.5/5050.5	2321.7	3831.5	0.72248	9.9315e+05	2.4106e+05	3.075	0.99895	0.0010524	0.0021048	0.0038554	True
CDH15_1	CDH15	1142.6/1778.6/1185.4/1120.5	3008.3/1432.1	1164	2220.2	0.93099	1.2685e+05	1.1797e+05	3.075	0.99895	0.0010528	0.0021057	0.0038567	True
RPS5_3	RPS5	112.39/143.48/238.9/0	0/0	127.93	0	-7.0105	9721.5	12002	3.0749	0.001053	0.99895	0.002106	0.0038572	False
TBC1D3G_2	TBC1D3G	204.76/212.41/51.063/0	0/0	127.91	0	-7.0102	11771	12000	3.0748	0.0010533	0.99895	0.0021066	0.003858	False
KRTAP4-7_3	KRTAP4-7	2072.1/1037.2/1260.8/1115.1	75.157/220.16	1187.9	147.66	-2.9996	2.7171e+05	1.2048e+05	3.0748	0.0010534	0.99895	0.0021068	0.0038581	False
JPH1_3	JPH1	1602.5/1555/2125.8/2025.6	6076.7/208.17	1814.1	3142.4	0.79231	84603	1.8674e+05	3.074	0.99894	0.0010561	0.0021122	0.0038675	True
ZBTB34_3	ZBTB34	2438.3/2631.5/2037.7/3504.4	1911/0	2534.9	955.5	-1.4067	4.0191e+05	2.6401e+05	3.074	0.0010561	0.99894	0.0021122	0.0038675	False
SPATA6L_2	SPATA6L	1116.8/1188.7/1200/538.66	2860/1546.5	1152.7	2203.3	0.93397	1.2731e+05	1.1679e+05	3.074	0.99894	0.0010566	0.0021132	0.0038691	True
RPS15_3	RPS15	168.58/86.567/68.692/496.11	0/0	127.58	0	-7.0065	47550	11968	3.0738	0.0010569	0.99894	0.0021137	0.00387	False
SCPEP1_2	SCPEP1	550.97/1148.6/1033.4/1471.2	218.46/1.0899	1091	109.77	-3.3013	1.4761e+05	1.1033e+05	3.0736	0.0010575	0.99894	0.0021149	0.0038721	False
NRIP3_1	NRIP3	843.57/701.35/1545.9/881.06	3532.4/0	862.32	1766.2	1.0335	1.6462e+05	86484	3.0735	0.99894	0.0010594	0.0021189	0.0038791	True
TRPC5OS_1	TRPC5OS	1297.6/978.69/984.79/693.74	0/3896.3	981.74	1948.2	0.98798	60921	98909	3.0729	0.99894	0.0010608	0.0021217	0.0038841	True
PRKCD_1	PRKCD	381.09/864.87/595.13/92.635	0/2322.5	488.11	1161.3	1.2487	1.0708e+05	47989	3.0729	0.99893	0.0010738	0.0021476	0.0039284	True
UBL4A_3	UBL4A	753.78/698.95/573.85/637.47	2920.1/0	668.21	1460	1.1265	6038.7	66421	3.0725	0.99893	0.0010666	0.0021332	0.0039041	True
RPS24_3	RPS24	114.33/33.665/139.82/492	0/0	127.07	0	-7.0008	47407	11919	3.0722	0.0010623	0.99894	0.0021247	0.0038895	False
GOLGA6A_3	GOLGA6A	295.18/832/291.79/227.13	1621.4/0	293.49	810.69	1.4627	98137	28345	3.072	0.99889	0.0011081	0.0022163	0.0040459	True
DOP1B_3	DOP1B	138.87/281.34/302.73/237.42	1489.1/0	259.38	744.55	1.5177	5788.8	24943	3.072	0.99888	0.0011195	0.002239	0.0040851	True
TMEM208_1	TMEM208	1076.7/668.49/896.04/717.75	71.149/0	806.89	35.574	-4.4653	35956	80738	3.072	0.0010633	0.99894	0.0021265	0.0038928	False
C17orf50_3	C17orf50	3170.2/2188.2/2795.1/2595.2	0/2131.8	2695.1	1065.9	-1.3375	1.6753e+05	2.813e+05	3.0719	0.0010636	0.99894	0.0021272	0.0038938	False
SLC7A10_3	SLC7A10	1058/1179.1/927.65/1253	0/240.86	1118.5	120.43	-3.2047	20614	1.1321e+05	3.0719	0.0010636	0.99894	0.0021272	0.0038938	False
TPM3_1	TPM3	1207.2/880.9/1263.2/886.55	0/189.64	1046.9	94.82	-3.451	41920	1.0571e+05	3.0718	0.0010638	0.99894	0.0021277	0.0038945	False
SRRM5_3	SRRM5	1966.8/1281.7/1441.3/1140.4	4042.4/968.91	1361.5	2505.7	0.87952	1.4267e+05	1.3875e+05	3.0717	0.99894	0.0010643	0.0021286	0.0038961	True
MAPK13_2	MAPK13	1888.7/1280.9/1913/1725.1	1847.9/4415.1	1806.9	3131.5	0.79302	1.0044e+05	1.8597e+05	3.0717	0.99894	0.0010644	0.0021288	0.0038963	True
C11orf94_3	C11orf94	1302.2/1688.9/1917.3/3381.5	2416/3836.4	1803.1	3126.2	0.79362	9.2284e+05	1.8556e+05	3.0716	0.99894	0.0010648	0.0021295	0.0038975	True
BCAS4_3	BCAS4	979.21/1170.3/835.86/853.62	115.24/0	916.41	57.62	-3.9681	26271	92105	3.0715	0.0010651	0.99893	0.0021302	0.0038987	False
XKR5_3	XKR5	1061.2/1052.4/945.88/993.6	934.95/3084.4	1023	2009.7	0.97343	3046.9	1.0322e+05	3.0711	0.99893	0.0010673	0.0021346	0.0039061	True
GDPD3_3	GDPD3	2286.5/1389.1/1345.3/875.58	44.092/4982.9	1367.2	2513.5	0.87803	3.6262e+05	1.3935e+05	3.0709	0.99893	0.0010672	0.0021344	0.0039059	True
FAAH2_2	FAAH2	1904.8/1551/1608.5/1827.3	2293.8/3722	1717.9	3007.9	0.80773	28912	1.765e+05	3.0705	0.99893	0.0010686	0.0021372	0.0039107	True
SPINK2_2	SPINK2	1857.7/1069.3/727.04/811.07	3768.9/0	940.17	1884.4	1.0024	3.0685e+05	94577	3.0704	0.99893	0.0010699	0.0021398	0.0039151	True
RGS12_3	RGS12	1378.4/428.83/1059.6/2084	324.68/0	1219	162.34	-2.9009	4.7445e+05	1.2374e+05	3.0704	0.0010688	0.99893	0.0021376	0.0039113	False
RAB3C_2	RAB3C	525.78/449.67/1149.5/1710.7	3454.2/0	837.65	1727.1	1.043	3.6907e+05	83925	3.0703	0.99893	0.0010714	0.0021427	0.0039203	True
NPIPB6_2	NPIPB6	29.712/0/223.1/345.15	0/0	126.4	0	-6.9933	27509	11854	3.0702	0.0010696	0.99893	0.0021392	0.0039142	False
GOLT1B_2	GOLT1B	1144.6/1242.4/888.13/1946	0/302.99	1193.5	151.49	-2.9696	2.2145e+05	1.2107e+05	3.0694	0.0010723	0.99893	0.0021446	0.0039236	False
SYT15_1	SYT15	1447.5/1010.7/1497.2/355.45	1065.2/3561.7	1229.1	2313.5	0.91189	3.1019e+05	1.2481e+05	3.0694	0.99893	0.0010729	0.0021458	0.0039257	True
RNF10_2	RNF10	695.01/720.59/911.23/1229.6	1059.2/2326.9	815.91	1693.1	1.0522	67989	81672	3.0693	0.99892	0.0010752	0.0021505	0.0039333	True
SPANXA1_3	SPANXA1	3318.1/3123.6/3306.3/3107.1	7335.3/2661.5	3215	4998.4	0.6365	12989	3.3764e+05	3.0692	0.99893	0.0010731	0.0021461	0.0039261	True
LOC105371932_1	LOC105371932	1421.7/1483.7/1245.6/1371.7	0/498.08	1396.7	249.04	-2.4828	10549	1.4246e+05	3.0692	0.0010731	0.99893	0.0021461	0.0039261	False
CYBB_3	CYBB	2749/1433.2/1783.6/642.27	3156.6/2552.5	1608.4	2854.5	0.82728	7.6527e+05	1.6486e+05	3.0692	0.99893	0.0010734	0.0021467	0.0039269	True
CNRIP1_1	CNRIP1	1191.7/1716.1/980.53/1527.5	0/459.93	1359.6	229.97	-2.5585	1.0905e+05	1.3855e+05	3.069	0.0010737	0.99893	0.0021474	0.0039281	False
RPS3A_1	RPS3A	684.67/0/48.024/203.8	0/0	125.91	0	-6.9877	1.134e+05	11806	3.0687	0.0010751	0.99892	0.0021501	0.0039328	False
GPRC5C_1	GPRC5C	2870.5/2595.4/2308.2/2717.3	2082.3/0	2656.4	1041.2	-1.3504	58165	2.7711e+05	3.0683	0.0010763	0.99892	0.0021526	0.0039371	False
NO_SITE_75	NO_SITE	2482.9/1963/1675.4/1224.2	964.01/21.798	1819.2	492.91	-1.8818	2.7865e+05	1.8728e+05	3.0683	0.0010764	0.99892	0.0021527	0.0039372	False
H3-3A_2	H3-3A	206.69/48.093/172.64/78.912	0/0	125.78	0	-6.9861	5658.3	11793	3.0683	0.0010765	0.99892	0.0021531	0.0039377	False
FOXD2_1	FOXD2	1390/2636.3/1646.8/2560.2	191.4/6878.3	2103.5	3534.8	0.74859	4.0335e+05	2.1765e+05	3.0681	0.99892	0.0010772	0.0021544	0.0039401	True
ITGAL_3	ITGAL	1536/1438/1300.3/2485.4	499.04/97	1487	298.02	-2.315	3.4548e+05	1.52e+05	3.068	0.0010775	0.99892	0.002155	0.003941	False
ACACB_3	ACACB	1212.4/950.63/1039.5/544.83	0/3933.4	995.07	1966.7	0.98219	84629	1.003e+05	3.068	0.99892	0.0010785	0.002157	0.0039444	True
RFTN1_1	RFTN1	928.83/944.22/611.54/1221.4	126.26/0	936.52	63.132	-3.8697	62298	94198	3.0678	0.001078	0.99892	0.0021561	0.0039428	False
PLPPR4_3	PLPPR4	1849.9/1029.2/964.73/702.66	2275.8/1663.2	996.96	1969.5	0.98148	2.7207e+05	1.005e+05	3.0677	0.99892	0.0010794	0.0021588	0.0039475	True
SAXO2_1	SAXO2	790.6/525.01/810.93/123.51	2884/0	657.81	1442	1.1312	1.1473e+05	65351	3.0676	0.99892	0.0010843	0.0021686	0.0039636	True
ZNF814_3	ZNF814	1919.7/1667.2/1454.7/462.49	0/5574.8	1561	2787.4	0.83607	4.5263e+05	1.5984e+05	3.0676	0.99892	0.0010789	0.0021578	0.0039458	True
ZKSCAN5_3	ZKSCAN5	907.51/598.75/971.42/630.61	1089.3/2149.2	769.06	1619.3	1.0732	36097	76823	3.0675	0.99892	0.0010824	0.0021649	0.0039577	True
IFIH1_3	IFIH1	499.29/714.98/775.67/1937.1	3163.6/0	745.33	1581.8	1.0846	4.9424e+05	74370	3.0673	0.99892	0.0010835	0.0021669	0.0039611	True
CLK4_3	CLK4	1357.1/1601.5/1779.9/1104.8	1618.4/3725.2	1479.3	2671.8	0.85248	86839	1.5119e+05	3.0669	0.99892	0.0010814	0.0021628	0.0039546	True
SMIM15_1	SMIM15	776.39/975.48/866.25/1033.4	2299.8/1408.1	920.87	1854	1.0088	13167	92569	3.0669	0.99892	0.0010829	0.0021658	0.003959	True
CDC5L_1	CDC5L	341.69/129.05/121.58/3.4309	0/0	125.31	0	-6.9809	20567	11748	3.0668	0.0010817	0.99892	0.0021634	0.0039555	False
CKLF-CMTM1_1	CKLF-CMTM1	1948.7/1345/1494.8/787.06	0/524.23	1419.9	262.12	-2.433	2.3046e+05	1.4491e+05	3.0668	0.0010817	0.99892	0.0021634	0.0039555	False
FABP9_2	FABP9	2180.6/1179.9/1745.3/1210.4	3432.2/1907.3	1477.9	2669.7	0.85276	2.419e+05	1.5104e+05	3.0668	0.99892	0.0010818	0.0021636	0.0039557	True
LELP1_2	LELP1	1716.8/1844.4/2383.6/1917.9	0/6463	1881.1	3231.5	0.78029	94043	1.9388e+05	3.0668	0.99892	0.0010819	0.0021637	0.0039558	True
ZNF662_2	ZNF662	1521.8/1636/1834/2755.7	2186.6/3873.4	1735	3030	0.80404	3.69e+05	1.7832e+05	3.0668	0.99892	0.001082	0.0021639	0.0039561	True
ZNF197_1	ZNF197	3037.1/3300/3261.4/1691.5	125.26/2647.3	3149.2	1386.3	-1.1832	7.2433e+05	3.3049e+05	3.0666	0.0010826	0.99892	0.0021651	0.003958	False
PRICKLE1_3	PRICKLE1	1368.1/604.37/1247.4/1024.5	0/257.21	1135.9	128.61	-3.1329	1.2043e+05	1.1503e+05	3.0662	0.0010839	0.99892	0.0021679	0.0039627	False
APBB1_1	APBB1	2006.2/2330.1/2008.5/1242.7	6807.2/0	2007.4	3403.6	0.76148	2.2963e+05	2.0736e+05	3.0662	0.99892	0.0010841	0.0021681	0.003963	True
CYP39A1_1	CYP39A1	2659.2/3388.9/2287.5/839.21	8057.8/0	2473.4	4028.9	0.70369	1.1926e+06	2.5738e+05	3.0662	0.99892	0.0010842	0.0021683	0.0039632	True
SIX3_1	SIX3	1022.5/1268/1105.2/931.16	1423/2714.9	1063.8	2068.9	0.95898	20908	1.0748e+05	3.0659	0.99891	0.0010859	0.0021717	0.0039692	True
SPG21_2	SPG21	0/355.08/229.78/19.899	0/0	124.84	0	-6.9755	30208	11702	3.0654	0.001087	0.99891	0.002174	0.0039732	False
TUBB1_3	TUBB1	898.47/963.46/972.63/188.02	124.26/0	930.96	62.13	-3.8839	1.8527e+05	93619	3.0653	0.0010873	0.99891	0.0021747	0.0039744	False
FAM243A_3	FAM243A	1949.4/3203/2838.3/5135.4	5627.8/3862.5	3020.6	4745.1	0.65144	1.8955e+06	3.1653e+05	3.0652	0.99891	0.0010876	0.0021751	0.0039751	True
TIGD6_2	TIGD6	2058.5/1685.7/2659.5/3355.5	177.37/1506.2	2359	841.79	-1.4856	5.423e+05	2.4508e+05	3.0651	0.0010881	0.99891	0.0021761	0.0039767	False
PIFO_3	PIFO	229.95/111.41/48.632/137.92	0/0	124.67	0	-6.9735	5738.8	11686	3.0648	0.0010889	0.99891	0.0021779	0.0039798	False
ZNF280A_1	ZNF280A	2182.6/2754.9/1770.8/1379.2	2615.5/4106.7	1976.7	3361.1	0.76554	3.4912e+05	2.0409e+05	3.0645	0.99891	0.0010903	0.0021806	0.0039846	True
PCARE_2	PCARE	930.77/1220/1365.9/1917.2	0/4808.6	1292.9	2404.3	0.89443	1.7718e+05	1.3152e+05	3.0644	0.99891	0.0010908	0.0021816	0.0039863	True
TIA1_3	TIA1	1732.3/1000.3/1030.4/719.81	172.36/0	1015.4	86.18	-3.5433	2.0063e+05	1.0242e+05	3.0642	0.0010912	0.99891	0.0021824	0.0039876	False
SLIRP_3	SLIRP	1787.3/874.49/1274.8/1967.3	0/5487.6	1531	2743.8	0.84127	2.509e+05	1.5666e+05	3.0641	0.99891	0.0010919	0.0021837	0.0039899	True
CAPN14_2	CAPN14	62.654/395.16/178.11/70.677	0/0	124.4	0	-6.9703	27633	11659	3.064	0.001092	0.99891	0.002184	0.0039904	False
NT5C1B_3	NT5C1B	2555.2/2621.1/1441.9/2379	1508.1/321.52	2467.1	914.83	-1.4303	3.6342e+05	2.5671e+05	3.0639	0.0010923	0.99891	0.0021846	0.0039912	False
SHANK2_3	SHANK2	3073.3/1086.1/1981.7/1560.4	3442.2/2714.9	1771.1	3078.5	0.79729	7.5123e+05	1.8216e+05	3.0635	0.99891	0.0010939	0.0021879	0.0039971	True
JADE2_3	JADE2	1698.8/609.98/1136.8/911.94	178.37/0	1024.4	89.186	-3.5071	2.1727e+05	1.0336e+05	3.0635	0.001094	0.99891	0.0021879	0.0039971	False
LOC105373347_2	LOC105373347	2345.3/777.5/1663.8/2186.9	1838.8/4742.1	1925.3	3290.5	0.77286	5.4358e+05	1.986e+05	3.0632	0.99891	0.0010949	0.0021898	0.0040003	True
KMT2B_3	KMT2B	1319/1478.1/1260.2/1301.7	173.36/4684.3	1310.3	2428.8	0.88983	10265	1.3335e+05	3.0629	0.9989	0.0010961	0.0021922	0.0040047	True
CCNE1_1	CCNE1	1906.7/1829.9/2293/1401.9	54.113/997.24	1868.3	525.68	-1.8275	1.3362e+05	1.9252e+05	3.0628	0.0010962	0.9989	0.0021924	0.0040049	False
CCR10_2	CCR10	717.61/832.81/1013.4/1895.9	0/3712.1	923.08	1856.1	1.0069	3.3499e+05	92799	3.0627	0.9989	0.0010981	0.0021962	0.0040114	True
RPA2_1	RPA2	131.77/206/116.11/33.623	0/0	123.94	0	-6.9651	5004.4	11615	3.0626	0.0010972	0.9989	0.0021944	0.0040085	False
RPUSD2_1	RPUSD2	693.07/1220/838.9/1395.7	0/182.01	1029.4	91.005	-3.4854	1.0663e+05	1.0389e+05	3.0626	0.0010973	0.9989	0.0021945	0.0040085	False
OR52B6_2	OR52B6	368.17/1013.2/687.53/822.05	57.119/0	754.79	28.56	-4.6763	75091	75348	3.0625	0.0010973	0.9989	0.0021946	0.0040086	False
PSMD7_3	PSMD7	168.58/94.582/112.46/135.18	0/0	123.82	0	-6.9637	1038.9	11603	3.0622	0.0010986	0.9989	0.0021971	0.0040129	False
TLR1_2	TLR1	2774.2/3217.4/2414.6/3144.1	2509.2/0	2959.2	1254.6	-1.2373	1.439e+05	3.0987e+05	3.0621	0.0010989	0.9989	0.0021979	0.0040142	False
ADIPOQ_1	ADIPOQ	924.95/1150.2/953.79/419.26	0/3761.2	939.37	1880.6	1.0007	1.0513e+05	94494	3.0619	0.9989	0.001101	0.0022019	0.004021	True
TRIM13_1	TRIM13	1470.8/1890/1203/660.8	4933.3/0	1336.9	2466.7	0.88318	2.6631e+05	1.3615e+05	3.0618	0.9989	0.0011003	0.0022006	0.004019	True
FAM83H_1	FAM83H	850.03/780.71/1136.2/553.07	76.159/0	815.37	38.08	-4.3847	58037	81615	3.0617	0.0011006	0.9989	0.0022012	0.00402	False
RHOU_3	RHOU	1617.4/1003.5/1428.6/1869.9	0/640.85	1523	320.43	-2.2453	1.3599e+05	1.5581e+05	3.0616	0.0011007	0.9989	0.0022013	0.0040201	False
POLR3GL_3	POLR3GL	2071.5/506.58/504.55/1370.3	129.27/0	938.45	64.635	-3.8393	6.15e+05	94398	3.0615	0.001101	0.9989	0.002202	0.004021	False
OLFML2A_2	OLFML2A	892.01/2007.9/1142.2/1562.4	4977.4/0	1352.3	2488.7	0.87944	2.433e+05	1.3778e+05	3.0614	0.9989	0.0011017	0.0022035	0.0040237	True
WNK1_1	WNK1	562.59/841.62/410.94/262.12	0/2312.7	486.77	1156.4	1.2466	62629	47852	3.061	0.99888	0.0011175	0.002235	0.0040782	True
GALNT6_2	GALNT6	1084.5/1007.5/919.75/887.93	0/3834.2	963.64	1917.1	0.99161	8064	97023	3.061	0.9989	0.001104	0.0022081	0.0040315	True
PCDH1_1	PCDH1	1271.2/1397.1/1155.6/1483.5	83.174/356.39	1334.1	219.78	-2.5963	20707	1.3586e+05	3.061	0.0011031	0.9989	0.0022061	0.0040283	False
DERL1_3	DERL1	841.63/1138.2/1271.7/1296.2	4550.5/0	1205	2275.3	0.91648	49749	1.2227e+05	3.0608	0.9989	0.0011039	0.0022078	0.0040311	True
CASK_3	CASK	827.42/1049.2/996.34/505.72	116.24/0	911.88	58.121	-3.9487	66032	91634	3.0608	0.0011038	0.9989	0.0022075	0.0040307	False
ODAM_3	ODAM	2546.8/2741.3/1989/2434.6	3392.1/4706.1	2490.7	4049.1	0.70081	1.0692e+05	2.5925e+05	3.0607	0.9989	0.0011042	0.0022085	0.0040322	True
APC2_3	APC2	201.53/99.392/147.11/0	0/0	123.25	0	-6.9571	7485.4	11548	3.0604	0.0011051	0.99889	0.0022101	0.004035	False
BMPR2_1	BMPR2	1469.5/2377.4/1390.9/2088.8	2673.6/3502.9	1779.1	3088.2	0.79528	2.3348e+05	1.8301e+05	3.0601	0.99889	0.0011062	0.0022123	0.0040389	True
CDK13_2	CDK13	893.95/981.09/766.56/1082.8	129.27/0	937.52	64.635	-3.8379	18044	94302	3.0601	0.0011065	0.99889	0.002213	0.0040399	False
USP17L11_1	USP17L11	4650/4073.5/5129.4/5886.8	2914.1/11282	4889.7	7098.3	0.53764	5.9181e+05	5.2111e+05	3.0595	0.99889	0.0011085	0.002217	0.0040471	True
STMN2_2	STMN2	1187.8/1250.4/666.86/664.23	124.26/0	927.35	62.13	-3.8783	1.031e+05	93243	3.0595	0.0011086	0.99889	0.0022173	0.0040474	False
KRTDAP_1	KRTDAP	1178.8/1458/817.62/2699.5	24.05/401.08	1318.4	212.56	-2.6271	7.3236e+05	1.3421e+05	3.0591	0.00111	0.99889	0.0022201	0.0040524	False
GSS_3	GSS	124.66/0/120.97/459.06	0/0	122.82	0	-6.9521	42717	11506	3.0591	0.0011101	0.99889	0.0022202	0.0040525	False
SOX14_2	SOX14	1786/944.22/802.42/1646.9	402.84/0	1295.5	201.42	-2.6792	2.4351e+05	1.318e+05	3.0589	0.0011108	0.99889	0.0022217	0.0040551	False
DUSP2_1	DUSP2	1489.5/1407.5/1709.4/2136.1	1049.2/4626.6	1599.4	2837.9	0.82685	1.1634e+05	1.6392e+05	3.0589	0.99889	0.001111	0.002222	0.0040555	True
JAKMIP2_3	JAKMIP2	1172.3/1466/1447.4/1480.8	2024.2/3248.9	1456.7	2636.6	0.85551	27207	1.488e+05	3.0586	0.99889	0.0011118	0.0022236	0.0040583	True
SVOP_3	SVOP	1549.6/1522.9/1661.4/1812.2	0/737.85	1605.5	368.93	-2.1186	18604	1.6456e+05	3.0583	0.0011131	0.99889	0.0022262	0.004063	False
KRT24_2	KRT24	642.69/448.87/625.52/547.58	2646.5/0	586.55	1323.3	1.1724	8382.1	58039	3.058	0.99888	0.0011224	0.0022449	0.0040952	True
POLR2A_2	POLR2A	133.06/91.376/461.39/111.85	0/0	122.45	0	-6.9478	38690	11471	3.0579	0.0011143	0.99889	0.0022286	0.0040672	False
PLA2G2F_1	PLA2G2F	1596.1/1066.9/1424.3/1414.2	2723.7/2442.4	1419.3	2583.1	0.86348	51833	1.4485e+05	3.0579	0.99889	0.0011146	0.0022292	0.0040681	True
ZNF735_2	ZNF735	162.13/24.046/82.674/185.96	0/0	122.4	0	-6.9472	5623	11465	3.0578	0.0011149	0.99889	0.0022299	0.0040693	False
BIVM_2	BIVM	529.01/1234.4/618.84/1948.1	3719.8/0	926.61	1859.9	1.0044	4.6365e+05	93166	3.0576	0.99888	0.0011169	0.0022339	0.0040763	True
TFRC_2	TFRC	138.87/105.8/160.48/34.996	0/0	122.34	0	-6.9465	3210.2	11459	3.0576	0.0011156	0.99888	0.0022313	0.0040718	False
LRRC34_2	LRRC34	1848/1979/1909.4/1482.9	0/6447.7	1878.7	3223.9	0.77875	56212	1.9362e+05	3.0571	0.99888	0.0011176	0.0022351	0.0040784	True
GFRAL_2	GFRAL	1682/1753.8/1546.5/1386.8	0/5715.3	1614.2	2857.7	0.82361	26794	1.6549e+05	3.0567	0.99888	0.0011191	0.0022383	0.004084	True
ODC1_1	ODC1	1023.1/582.72/774.46/633.35	3026.3/0	703.9	1513.2	1.103	42182	70097	3.0566	0.99888	0.0011238	0.0022476	0.0040999	True
POC5_1	POC5	25.191/55.307/283.89/188.7	0/0	122	0	-6.9426	14825	11427	3.0565	0.0011196	0.99888	0.0022391	0.0040852	False
C1orf35_2	C1orf35	766.7/1681.6/836.46/1909	0/369.47	1259.1	184.74	-2.7622	3.4066e+05	1.2796e+05	3.0565	0.0011196	0.99888	0.0022391	0.0040852	False
SPTBN5_2	SPTBN5	1426.2/1865.2/2618.8/1372.4	4386.2/1416.8	1645.7	2901.5	0.81773	3.7268e+05	1.6883e+05	3.0564	0.99888	0.0011202	0.0022404	0.0040874	True
TRPM2_2	TRPM2	1105.8/924.18/848.01/1237.2	175.37/0	1015	87.683	-3.5181	31250	1.0238e+05	3.0561	0.0011212	0.99888	0.0022425	0.004091	False
GPR176_1	GPR176	230.59/1498.9/747.71/1209.1	153.32/0	978.39	76.66	-3.6566	3.1218e+05	98559	3.0555	0.0011235	0.99888	0.002247	0.004099	False
H3-5_1	H3-5	1161.4/1119.8/1172/2097	28.059/4406.4	1166.7	2217.2	0.92575	2.8924e+05	1.1825e+05	3.0549	0.99887	0.0011259	0.0022518	0.0041076	True
HOOK1_1	HOOK1	1126.5/1284.1/1112.4/1417.7	0/321.52	1205.3	160.76	-2.8987	22048	1.2231e+05	3.0548	0.0011262	0.99887	0.0022524	0.0041085	False
LSM3_3	LSM3	41.985/196.38/150.76/108.42	0/1.0899	129.59	0.54494	-6.4013	4343.9	12163	3.0547	0.0011264	0.99887	0.0022529	0.0041092	False
MYOT_3	MYOT	1215.6/790.32/812.76/1288.7	0/175.47	1014.2	87.736	-3.5161	68866	1.0229e+05	3.0545	0.001127	0.99887	0.0022541	0.0041113	False
SLC25A15_1	SLC25A15	3008.7/2479.2/2395.1/3280.7	1383.9/833.76	2743.9	1108.8	-1.3064	1.8331e+05	2.8657e+05	3.0545	0.0011274	0.99887	0.0022547	0.0041124	False
TICAM2_2	TICAM2	1213.7/1453.2/909.41/507.09	4123.6/0	1061.5	2061.8	0.95709	1.6903e+05	1.0724e+05	3.0544	0.99887	0.0011281	0.0022562	0.0041148	True
LRRC18_2	LRRC18	1197.5/1655.2/1018.8/1865.1	185.39/4998.2	1426.4	2591.8	0.86116	1.5442e+05	1.456e+05	3.0543	0.99887	0.001128	0.0022559	0.0041144	True
SMURF2_3	SMURF2	1182/1595.1/1199.4/1434.1	1067.2/3802.6	1316.8	2434.9	0.88638	41056	1.3403e+05	3.0542	0.99887	0.0011284	0.0022568	0.0041158	True
RUFY3_2	RUFY3	943.04/1196.7/1217/1141.8	1615.4/2826.1	1169.3	2220.7	0.92485	18321	1.1852e+05	3.0541	0.99887	0.0011289	0.0022579	0.0041176	True
CCN3_2	CCN3	775.75/977.08/1264.4/1746.3	251.53/0	1120.8	125.76	-3.1456	1.8389e+05	1.1344e+05	3.0538	0.00113	0.99887	0.0022599	0.0041212	False
ZNF235_1	ZNF235	1003.8/941.01/746.5/952.43	1407.9/2370.5	946.72	1889.2	0.99602	14469	95260	3.0537	0.99887	0.0011315	0.0022629	0.004126	True
TTC7A_2	TTC7A	1264.1/1393.1/1429.2/1961.1	1.0021/523.14	1411.1	262.07	-2.4243	1.0826e+05	1.4399e+05	3.0537	0.0011302	0.99887	0.0022605	0.0041221	False
ZNF675_2	ZNF675	614.91/1489.3/883.88/391.81	57.119/0	749.4	28.56	-4.666	2.3715e+05	74791	3.0536	0.0011306	0.99887	0.0022612	0.0041233	False
ONE_NON-GENE_SITE_109	ONE_NON-GENE_SITE	108.51/149.89/279.63/80.97	0/1.0899	129.2	0.54494	-6.3971	8603.8	12125	3.0535	0.0011309	0.99887	0.0022617	0.0041241	False
LMOD3_3	LMOD3	2568.2/2077.6/1178.1/3310.9	7645/0	2322.9	3822.5	0.71835	8.0231e+05	2.4119e+05	3.0535	0.99887	0.001131	0.002262	0.0041245	True
MARCHF8_2	MARCHF8	1291.8/949.83/1085.1/936.65	3991.3/0	1017.5	1995.7	0.9712	30319	1.0264e+05	3.0534	0.99887	0.0011323	0.0022646	0.0041285	True
TMC5_2	TMC5	4401.9/3128.4/4486.3/4655.8	6410.4/6673.4	4444.1	6541.9	0.55771	5.9311e+05	4.7204e+05	3.0533	0.99887	0.0011317	0.0022633	0.0041266	True
ATP8B1_3	ATP8B1	1379/1292.9/699.69/752.06	33.069/148.22	1022.5	90.647	-3.4813	1.2586e+05	1.0316e+05	3.0533	0.0011317	0.99887	0.0022634	0.0041267	False
ZNF493_1	ZNF493	3080.4/1603.9/2816.4/1666.1	7154.9/271.38	2241.2	3713.2	0.72811	5.9066e+05	2.3242e+05	3.0532	0.99887	0.0011321	0.0022642	0.0041279	True
TMEM190_3	TMEM190	1576.7/1460.4/716.71/816.56	0/265.93	1138.5	132.97	-3.0885	1.924e+05	1.153e+05	3.0531	0.0011323	0.99887	0.0022646	0.0041285	False
ODF3L2_1	ODF3L2	1367.4/1321.7/1519.1/1946	0/559.11	1443.3	279.56	-2.364	93015	1.4738e+05	3.0531	0.0011326	0.99887	0.0022652	0.0041294	False
CCNT2_1	CCNT2	240.93/1076.5/986.61/1056.7	0/180.92	1021.7	90.46	-3.4831	2.0501e+05	1.0308e+05	3.0529	0.0011331	0.99887	0.0022662	0.0041311	False
RBM8A_2	RBM8A	135/106.61/220.06/66.56	0/0	120.8	0	-6.9284	4399	11310	3.0527	0.0011338	0.99887	0.0022676	0.0041335	False
FAM228B_3	FAM228B	962.42/1245.6/1192.7/762.35	0/4169.9	1077.6	2084.9	0.95161	51368	1.0892e+05	3.0525	0.99886	0.0011354	0.0022709	0.004139	True
TEX13B_1	TEX13B	1634.8/2993.8/2711.8/1543.2	2600.4/4642.9	2173.3	3621.7	0.73649	5.5004e+05	2.2513e+05	3.0525	0.99887	0.0011348	0.0022696	0.004137	True
ZDHHC22_3	ZDHHC22	1085.1/1809.9/1705.1/1844.5	54.113/869.73	1757.5	461.92	-1.9255	1.5505e+05	1.8071e+05	3.0524	0.0011351	0.99886	0.0022703	0.004138	False
ZNRD1_2	ZNRD1	1157.5/1345.8/694.82/42.544	3311.9/403.26	926.15	1857.6	1.0033	3.5463e+05	93119	3.0523	0.99886	0.0011367	0.0022734	0.0041434	True
CYP2C18_3	CYP2C18	463.12/1221.6/572.64/610.71	2660.6/0	591.67	1330.3	1.1675	1.38e+05	58563	3.0521	0.99886	0.0011445	0.002289	0.0041707	True
LRRC37B_2	LRRC37B	324.25/139.47/73.555/101.56	0/0	120.51	0	-6.925	14811	11283	3.0518	0.0011372	0.99886	0.0022745	0.0041453	False
KRT73_1	KRT73	1569.6/1567/1393.9/1243.4	5335.1/0	1480.5	2667.6	0.84904	26379	1.5131e+05	3.0518	0.99886	0.0011376	0.0022752	0.0041465	True
TANK_3	TANK	1000.5/470.51/690.57/364.37	24.05/0	580.54	12.025	-5.4805	82444	57423	3.0512	0.0011398	0.99886	0.0022796	0.0041543	False
ECHDC1_3	ECHDC1	3494.4/4280.3/2803/1959.8	5460.4/4344.3	3148.7	4902.3	0.63855	9.7768e+05	3.3044e+05	3.0507	0.99886	0.0011417	0.0022833	0.004161	True
TSPAN9_1	TSPAN9	992.13/682.12/603.64/1054.7	3441.2/0	837.12	1720.6	1.0385	49965	83870	3.0506	0.99886	0.001144	0.002288	0.0041691	True
SERAC1_2	SERAC1	1311.2/1332.2/1444.4/913.32	433.91/0	1321.7	216.95	-2.6014	60679	1.3455e+05	3.0506	0.0011419	0.99886	0.0022837	0.0041616	False
PDLIM7_2	PDLIM7	1672.9/2367.8/1410.3/2208.8	5925.4/686.63	1940.9	3306	0.76807	2.0244e+05	2.0026e+05	3.0505	0.99886	0.0011423	0.0022846	0.0041631	True
IFIT5_2	IFIT5	734.41/971.47/551.36/502.29	2826.9/0	642.88	1413.5	1.1354	48164	63817	3.0503	0.99885	0.0011494	0.0022988	0.0041873	True
REN_3	REN	2209.7/1911.7/3070.5/2389.3	5769/1810.3	2299.5	3789.7	0.72051	2.5365e+05	2.3868e+05	3.0502	0.99886	0.0011433	0.0022866	0.0041666	True
CD48_1	CD48	893.3/460.89/550.75/449.45	1965.1/407.62	505.82	1186.4	1.2282	52452	49792	3.0498	0.99884	0.0011585	0.0023169	0.0042181	True
CDC42BPB_2	CDC42BPB	2044.3/2147.3/2651/1792.3	3644.6/3387.4	2095.8	3516	0.74613	1.3522e+05	2.1683e+05	3.0498	0.99886	0.0011449	0.0022899	0.0041722	True
OR5T3_2	OR5T3	1817/2043.9/1924.6/1306.5	6419.4/0	1870.8	3209.7	0.77848	1.1806e+05	1.9278e+05	3.0495	0.99885	0.0011462	0.0022925	0.0041768	True
GOSR2_2	GOSR2	164.06/75.345/75.379/220.27	0/0	119.72	0	-6.9155	5337	11206	3.0493	0.0011468	0.99885	0.0022936	0.0041786	False
PRR13_2	PRR13	1085.1/1189.5/962.91/590.12	4008.4/0	1024	2004.2	0.96808	74374	1.0332e+05	3.0493	0.99885	0.0011476	0.0022953	0.0041816	True
RBL1_2	RBL1	1820.8/1420.3/984.79/2683	5727/0	1620.6	2863.5	0.82087	5.3771e+05	1.6616e+05	3.0491	0.99885	0.0011478	0.0022956	0.004182	True
C9orf116_1	C9orf116	2552/2067.2/2496/5105.9	2062.3/6112.1	2524	4087.2	0.69517	2.2922e+06	2.6284e+05	3.049	0.99885	0.0011479	0.0022957	0.0041822	True
KDM3A_3	KDM3A	713.74/1231.2/548.32/647.07	41.086/0	680.41	20.543	-4.9832	1.0767e+05	67676	3.049	0.0011482	0.99885	0.0022963	0.0041831	False
DNAJC21_1	DNAJC21	1920.3/2161/1764.1/2073	107.22/1118.2	1996.6	612.72	-1.7026	30909	2.0622e+05	3.0489	0.0011482	0.99885	0.0022964	0.0041833	False
WFDC3_2	WFDC3	1576/1128.6/1176.3/598.36	4387.2/1.0899	1152.4	2194.1	0.92838	1.6253e+05	1.1676e+05	3.0486	0.99885	0.0011501	0.0023001	0.0041897	True
PRB4_1	PRB4	714.38/648.45/1381.1/1561.1	2720.7/1358	1047.8	2039.3	0.96012	2.1507e+05	1.058e+05	3.0485	0.99885	0.0011508	0.0023016	0.0041922	True
NFYC_3	NFYC	102.05/319.02/136.78/14.41	0/0	119.42	0	-6.9119	17156	11176	3.0484	0.0011505	0.99885	0.002301	0.0041911	False
MAP4_3	MAP4	1219.5/1220.8/927.04/1690.1	291.61/4294.1	1220.1	2292.9	0.90958	1.0225e+05	1.2386e+05	3.0481	0.99885	0.0011519	0.0023037	0.0041959	True
EPHA6_2	EPHA6	1635.5/1939.7/1396.9/1756	852.78/0	1695.7	426.39	-1.9891	52024	1.7414e+05	3.048	0.001152	0.99885	0.0023039	0.0041961	False
ZNF814_1	ZNF814	2207.7/2027.9/1307/1553.5	6197.9/0	1790.7	3099	0.79091	1.7348e+05	1.8425e+05	3.0478	0.99885	0.0011525	0.0023051	0.0041981	True
CPD_1	CPD	662.71/1442.8/1072.3/846.76	145.3/0	959.54	72.652	-3.7051	1.1569e+05	96595	3.0477	0.0011528	0.99885	0.0023057	0.004199	False
NIFK_3	NIFK	401.76/5.6108/232.82/0	0/0	119.22	0	-6.9095	39952	11157	3.0477	0.0011529	0.99885	0.0023058	0.0041992	False
DDR1_1	DDR1	206.69/0/31.611/544.15	0/0	119.15	0	-6.9087	70048	11151	3.0475	0.0011537	0.99885	0.0023074	0.004202	False
HS3ST3B1_3	HS3ST3B1	794.48/1151/820.05/948.31	107.22/0	884.18	53.612	-4.0187	29158	88754	3.0472	0.0011548	0.99885	0.0023096	0.0042057	False
COPE_2	COPE	740.22/674.9/1373.2/2059.9	1703.6/2401	1056.7	2052.3	0.95697	4.5086e+05	1.0674e+05	3.0472	0.99884	0.0011555	0.002311	0.0042078	True
ONE_NON-GENE_SITE_235	ONE_NON-GENE_SITE	14.21/309.4/205.47/317.02	0/3.2696	257.43	1.6348	-6.6159	22703	24749	3.0472	0.0011548	0.99885	0.0023096	0.0042057	False
CCDC173_1	CCDC173	0/72.139/165.96/915.37	0/0	119.05	0	-6.9075	2.1757e+05	11141	3.0472	0.001155	0.99885	0.00231	0.0042062	False
SCN5A_1	SCN5A	1479.8/1651.2/1558.6/1721.6	0/5681.6	1604.9	2840.8	0.8234	11188	1.645e+05	3.0471	0.99884	0.0011552	0.0023105	0.004207	True
SLCO1C1_3	SLCO1C1	1149.7/2036.7/1071.1/1002.5	3874.1/389.09	1110.4	2131.6	0.9402	2.9093e+05	1.1236e+05	3.0465	0.99884	0.0011582	0.0023165	0.0042176	True
CRY2_1	CRY2	1324.8/2359.8/1952.6/1638.6	0/975.45	1795.6	487.72	-1.8782	1.9641e+05	1.8477e+05	3.0464	0.0011578	0.99884	0.0023156	0.0042161	False
PCDHGA4_2	PCDHGA4	1997.8/950.63/1347.1/2129.2	5869.3/0	1672.5	2934.6	0.81084	3.138e+05	1.7167e+05	3.0463	0.99884	0.0011584	0.0023168	0.0042181	True
TAX1BP3_3	TAX1BP3	186.02/512.19/35.866/51.464	0/0	118.74	0	-6.9038	56907	11111	3.0462	0.0011587	0.99884	0.0023174	0.0042189	False
APOA4_2	APOA4	163.42/138.67/82.066/98.811	0/0	118.74	0	-6.9038	1378.4	11111	3.0462	0.0011588	0.99884	0.0023176	0.004219	False
TXN_2	TXN	136.93/273.33/100.3/73.422	0/0	118.62	0	-6.9023	8882.8	11099	3.0458	0.0011603	0.99884	0.0023205	0.0042243	False
NUPR1_2	NUPR1	54.903/174.74/215.8/62.443	0/0	118.59	0	-6.902	6603.8	11096	3.0457	0.0011606	0.99884	0.0023212	0.0042254	False
CATSPERD_2	CATSPERD	961.12/791.13/894.82/564.05	244.51/3211.9	842.97	1728.2	1.0348	32379	84477	3.0457	0.99884	0.0011629	0.0023259	0.0042328	True
TNFRSF21_3	TNFRSF21	603.29/1242.4/1588.4/1117.8	304.64/0	1180.1	152.32	-2.9455	1.6907e+05	1.1966e+05	3.0457	0.0011608	0.99884	0.0023216	0.0042259	False
EDDM3B_2	EDDM3B	1511.4/1801.9/1758.6/2158.7	4122.6/2044.6	1780.3	3083.6	0.79219	72150	1.8313e+05	3.0456	0.99884	0.0011609	0.0023219	0.0042263	True
CABP1_3	CABP1	1463/1208.7/1028/608.65	89.186/164.57	1118.3	126.88	-3.1298	1.3164e+05	1.1319e+05	3.0455	0.0011614	0.99884	0.0023229	0.004228	False
EHBP1L1_3	EHBP1L1	488.31/534.63/260.79/227.13	1744.6/167.84	374.55	956.24	1.3499	24414	36484	3.0454	0.99881	0.0011917	0.0023834	0.0043291	True
ORMDL1_3	ORMDL1	220.9/1415.5/1031/760.98	113.24/0	895.99	56.618	-3.9605	2.5404e+05	89981	3.0453	0.0011622	0.99884	0.0023244	0.0042307	False
ACADS_1	ACADS	3601.6/2281.2/2675.3/1790.3	2143.5/5906.1	2478.3	4024.8	0.69935	6.0432e+05	2.5791e+05	3.0452	0.99884	0.0011625	0.0023251	0.0042318	True
ATP2C2_2	ATP2C2	1416.5/1280.9/1370.2/2106.6	5082.6/0	1393.3	2541.3	0.86655	1.7415e+05	1.4211e+05	3.0452	0.99884	0.0011627	0.0023254	0.0042321	True
FAM151B_1	FAM151B	1304.1/1087.7/933.12/1390.2	318.67/0	1195.9	159.33	-2.9002	43410	1.2132e+05	3.0452	0.0011626	0.99884	0.0023252	0.0042318	False
ZNF2_2	ZNF2	1742.7/841.62/1282.1/933.22	47.098/4206.9	1107.6	2127	0.94073	1.783e+05	1.1206e+05	3.0451	0.99884	0.0011634	0.0023269	0.0042344	True
TEX51_1	TEX51	1754.3/1407.5/1862/1913.8	166.35/6077.2	1808.1	3121.8	0.78752	59153	1.861e+05	3.045	0.99884	0.0011633	0.0023266	0.0042339	True
PTRH2_2	PTRH2	624.6/1304.1/902.12/933.9	398.83/3287.1	918.01	1843	1.0047	78557	92271	3.045	0.99884	0.0011649	0.0023298	0.0042395	True
GLT8D2_3	GLT8D2	1924.8/1054/1832.8/763.04	565.18/0	1443.4	282.59	-2.3486	3.3264e+05	1.474e+05	3.0448	0.001164	0.99884	0.002328	0.0042363	False
C16orf78_2	C16orf78	1759.5/2367/1508.8/949.68	0/5761.1	1634.1	2880.6	0.81744	3.4564e+05	1.676e+05	3.0446	0.99884	0.001165	0.00233	0.0042396	True
SPRED3_1	SPRED3	2096/1318.5/1844.4/3389.8	5087.6/1598.9	1970.2	3343.2	0.76262	8.2384e+05	2.0339e+05	3.0446	0.99883	0.0011651	0.0023302	0.0042399	True
CADM3_2	CADM3	734.41/1244/940.41/544.15	88.184/0	837.41	44.092	-4.2167	90846	83900	3.0445	0.0011653	0.99883	0.0023307	0.0042407	False
EZH2_1	EZH2	846.8/828/1273.5/661.48	88.184/0	837.4	44.092	-4.2167	73781	83899	3.0445	0.0011654	0.99883	0.0023309	0.0042408	False
RPSA_1	RPSA	328.77/153.1/83.282/68.619	0/0	118.19	0	-6.8971	16413	11057	3.0444	0.0011656	0.99883	0.0023312	0.0042413	False
LOC102724751_2	LOC102724751	80.74/224.43/155.62/67.933	0/0	118.18	0	-6.897	5539.4	11057	3.0444	0.0011657	0.99883	0.0023314	0.0042415	False
ZNF563_3	ZNF563	1570.9/1401.1/1401.8/1321.6	2.0042/5102.8	1401.5	2552.4	0.86448	11693	1.4296e+05	3.044	0.99883	0.0011673	0.0023346	0.0042473	True
NO_SITE_218	NO_SITE	737.64/1660/1549.5/653.94	1461.1/2898	1143.6	2179.5	0.92986	2.7867e+05	1.1583e+05	3.0439	0.99883	0.0011683	0.0023366	0.0042507	True
PIK3CB_1	PIK3CB	1309.3/784.71/515.5/400.05	2846.9/0	650.1	1423.5	1.1295	1.7776e+05	64559	3.0437	0.99883	0.0011745	0.0023489	0.0042714	True
THAP9_1	THAP9	1617.4/1149.4/1242.5/679.33	319.67/0	1196	159.83	-2.8958	1.4961e+05	1.2133e+05	3.0436	0.001169	0.99883	0.002338	0.0042531	False
ELOF1_2	ELOF1	1179.4/1028.4/676.59/721.18	0/3553	874.78	1776.5	1.0212	59762	87778	3.0436	0.99883	0.0011708	0.0023417	0.004259	True
SLC16A14_3	SLC16A14	2240.7/896.93/1396.9/1185	56.117/352.03	1291	204.07	-2.6554	3.5988e+05	1.3132e+05	3.0435	0.0011691	0.99883	0.0023383	0.0042535	False
SEPTIN2_2	SEPTIN2	1603.2/1565.4/573.25/769.9	64.134/231.06	1167.7	147.59	-2.9754	2.8647e+05	1.1836e+05	3.0435	0.0011693	0.99883	0.0023385	0.0042538	False
PTK2_2	PTK2	125.95/56.108/212.76/109.79	0/0	117.87	0	-6.8933	4316.6	11027	3.0434	0.0011695	0.99883	0.0023391	0.0042547	False
PTP4A3_3	PTP4A3	1489.5/1689.7/512.46/549.64	2973.2/1018	1019.6	1995.6	0.96817	3.8261e+05	1.0286e+05	3.0433	0.99883	0.0011708	0.0023417	0.004259	True
MAGEA6_1	MAGEA6	1904.2/2317.3/2715.5/4108.2	3106.5/5041.8	2516.4	4074.1	0.69493	9.9601e+05	2.6201e+05	3.0433	0.99883	0.00117	0.00234	0.0042563	True
KRTAP15-1_1	KRTAP15-1	1093.5/718.99/774.46/483.76	58.121/0	746.72	29.061	-4.6366	63656	74514	3.0431	0.0011706	0.99883	0.0023413	0.0042584	False
ZNF22_1	ZNF22	1622.5/729.41/1313.7/1347.7	174.36/273.56	1330.7	223.96	-2.5655	1.4909e+05	1.355e+05	3.043	0.0011712	0.99883	0.0023424	0.0042601	False
WEE1_2	WEE1	218.97/23.245/196.96/38.427	0/0	117.69	0	-6.8911	10581	11009	3.0428	0.0011718	0.99883	0.0023436	0.0042621	False
ZMAT1_2	ZMAT1	961.12/1913.3/1833.4/1578.2	217.45/651.75	1705.8	434.6	-1.9702	2.1006e+05	1.7521e+05	3.0428	0.001172	0.99883	0.0023441	0.0042629	False
ZNF565_3	ZNF565	802.87/444.06/644.98/728.04	0/2963.4	686.51	1481.7	1.1088	25258	68305	3.0426	0.99882	0.0011779	0.0023557	0.0042825	True
PRR9_3	PRR9	178.92/467.3/424.92/892.73	2164.5/0	446.11	1082.3	1.2767	90586	43722	3.0424	0.99881	0.0011933	0.0023865	0.0043344	True
UGT1A7_1	UGT1A7	2118/1557.4/1493.6/591.49	658.37/0	1525.5	329.19	-2.2089	4.0847e+05	1.5608e+05	3.0422	0.0011742	0.99883	0.0023484	0.0042706	False
RSBN1_2	RSBN1	1224/240.46/577.5/223.7	2034.2/0	408.98	1017.1	1.3123	2.518e+05	39961	3.0422	0.9988	0.0011988	0.0023975	0.004353	True
TGFBRAP1_1	TGFBRAP1	1499.8/1511.7/1083.9/265.55	409.86/0	1291.8	204.93	-2.6503	3.9604e+05	1.3141e+05	3.0421	0.0011745	0.99883	0.002349	0.0042714	False
ZNF493_2	ZNF493	257.72/804.75/849.23/494.74	2844.9/0	649.75	1422.5	1.1292	80510	64523	3.0421	0.99882	0.001181	0.002362	0.0042926	True
ONE_NON-GENE_SITE_221	ONE_NON-GENE_SITE	3208.9/2238.7/2178.7/1625.6	1335.8/171.11	2208.7	753.45	-1.5504	4.4742e+05	2.2893e+05	3.042	0.001175	0.99882	0.0023501	0.0042733	False
TMEM117_1	TMEM117	1616.1/2080/2454.7/2066.1	4492.4/2470.8	2073.1	3481.6	0.7477	1.1819e+05	2.1439e+05	3.042	0.99882	0.0011752	0.0023504	0.0042737	True
SLC1A3_1	SLC1A3	1864.1/2002.3/1277.8/669.72	0/710.6	1571	355.3	-2.1414	3.9005e+05	1.609e+05	3.0419	0.0011753	0.99882	0.0023505	0.0042738	False
PIWIL4_3	PIWIL4	2795.5/2218.7/2392.1/4233.1	2023.2/1.0899	2593.8	1012.2	-1.3568	9.698e+05	2.7036e+05	3.0419	0.0011754	0.99882	0.0023508	0.0042742	False
PRSS54_2	PRSS54	4327.6/2304.4/3233.4/3290.3	9849.6/235.41	3261.8	5042.5	0.6283	6.8472e+05	3.4273e+05	3.0416	0.99882	0.0011766	0.0023531	0.0042783	True
ZNF280B_1	ZNF280B	687.9/775.9/858.35/899.59	81.17/0	817.12	40.585	-4.2982	8966.2	81797	3.0415	0.0011768	0.99882	0.0023537	0.0042792	False
MTX2_2	MTX2	2075.3/1092.5/1201.8/1218	0/4551.4	1209.9	2275.7	0.91085	2.543e+05	1.2279e+05	3.0415	0.99882	0.0011774	0.0023548	0.004281	True
SNX2_1	SNX2	2422.2/1417.9/1645/2037.3	1842.8/4488.1	1841.1	3165.5	0.78151	1.9789e+05	1.8962e+05	3.0414	0.99882	0.0011776	0.0023552	0.0042816	True
PGAM1_3	PGAM1	2902.1/2770.1/1358/3000	5603.7/3380.8	2836.1	4492.3	0.66333	7.401e+05	2.9654e+05	3.0412	0.99882	0.001178	0.002356	0.0042829	True
RPS23_3	RPS23	150.5/350.28/83.89/0	0/0	117.19	0	-6.885	23427	10961	3.0412	0.001178	0.99882	0.0023561	0.0042829	False
LOC107984638_1	LOC107984638	805.46/1050/1062.6/592.18	130.27/0	927.74	65.136	-3.8118	53565	93284	3.0412	0.0011782	0.99882	0.0023563	0.0042832	False
BLOC1S3_2	BLOC1S3	1557.3/1854.8/1089.3/2167.7	870.82/0	1706	435.41	-1.9677	2.1255e+05	1.7524e+05	3.0411	0.0011784	0.99882	0.0023569	0.0042841	False
ADAMTS15_2	ADAMTS15	1787.3/1723.3/1162.9/2847	4244.9/1849.5	1755.3	3047.2	0.79543	5.1493e+05	1.8048e+05	3.041	0.99882	0.0011788	0.0023576	0.0042853	True
RGL1_2	RGL1	620.08/1434/2524.6/2845.6	2664.6/4043.5	1979.3	3354	0.76062	1.0642e+06	2.0436e+05	3.041	0.99882	0.0011789	0.0023578	0.0042856	True
ACSL5_3	ACSL5	588.43/569.9/1039.5/1495.9	80.167/0	813.97	40.084	-4.3101	2.0877e+05	81470	3.0409	0.0011795	0.99882	0.002359	0.0042876	False
ADAM2_2	ADAM2	1505/1948.6/1981.1/1889.8	4113.6/2430.4	1919.2	3272	0.76939	59036	1.9794e+05	3.0408	0.99882	0.0011799	0.0023598	0.0042889	True
ACTBL2_3	ACTBL2	1179.4/1123.8/770.2/2207.5	1938/2442.4	1151.6	2190.2	0.92685	4.2062e+05	1.1667e+05	3.0407	0.99882	0.0011805	0.002361	0.0042908	True
ATP6_1	ATP6	1472.7/1022/1220.7/515.33	0/4290.9	1121.3	2145.4	0.93547	1.7014e+05	1.135e+05	3.0399	0.99882	0.0011838	0.0023676	0.0043027	True
SNRPB_1	SNRPB	513.5/1397.1/590.27/1194.7	377.79/3227.1	892.46	1802.5	1.0133	1.9364e+05	89615	3.0399	0.99881	0.0011851	0.0023702	0.0043069	True
UBE2N_3	UBE2N	573.57/766.28/457.75/1260.5	1804.8/1104.1	669.93	1454.4	1.1172	1.3747e+05	66598	3.0399	0.99881	0.001189	0.002378	0.0043202	True
NPIPB4_1	NPIPB4	480.56/161.11/72.34/2.7448	0/0	116.73	0	-6.8793	49770	10916	3.0397	0.001184	0.99882	0.0023679	0.0043031	False
ACOT4_1	ACOT4	1681.3/2783/1572.6/1811.5	6068.7/0	1746.4	3034.3	0.79662	3.7103e+05	1.7953e+05	3.0396	0.99882	0.0011846	0.0023692	0.0043052	True
LIMD2_2	LIMD2	468.94/1228.8/841.93/242.91	0/2862	655.44	1431	1.1253	1.8948e+05	65107	3.0396	0.99881	0.0011906	0.0023813	0.0043255	True
RPL27A_1	RPL27A	351.38/129.85/103.34/1.3724	0/0	116.6	0	-6.8777	22917	10903	3.0393	0.0011856	0.99881	0.0023712	0.0043087	False
ETFRF1_1	ETFRF1	263.53/46.49/186.62/41.857	0/0	116.56	0	-6.8772	12334	10899	3.0392	0.0011861	0.99881	0.0023722	0.0043104	False
PGM3_3	PGM3	1457.8/1023.6/1445.6/1917.2	5244/0	1451.7	2622	0.85246	1.3335e+05	1.4827e+05	3.0392	0.99881	0.0011862	0.0023725	0.0043107	True
SPTLC1_1	SPTLC1	1468.8/1462/1379.9/1640	0/5282.7	1465.4	2641.3	0.84952	12603	1.4972e+05	3.039	0.99881	0.0011869	0.0023738	0.0043129	True
MON1A_1	MON1A	2132.8/2087.2/3277.2/2881.3	1472.1/6647.2	2507.1	4059.6	0.69513	3.4981e+05	2.6101e+05	3.039	0.99881	0.001187	0.0023739	0.004313	True
DDX23_1	DDX23	61.362/171.53/12.158/193.5	0/0	116.45	0	-6.8759	7627.6	10889	3.0388	0.0011875	0.99881	0.002375	0.0043149	False
FIGNL1_2	FIGNL1	1423.6/690.13/926.43/891.36	0/3654.4	908.89	1827.2	1.0066	1.0446e+05	91323	3.0387	0.99881	0.0011895	0.002379	0.0043215	True
MSH3_3	MSH3	811.92/365.5/767.16/997.03	72.151/0	789.54	36.075	-4.4143	74620	78941	3.0384	0.0011891	0.99881	0.0023781	0.0043202	False
SCNN1G_1	SCNN1G	1855.1/2140.9/2087.5/1816.3	1188.5/14.168	1971.3	601.33	-1.7113	26601	2.0351e+05	3.0384	0.0011893	0.99881	0.0023786	0.004321	False
NO_SITE_280	NO_SITE	1530.8/1997.5/1419.4/1683.9	3860.1/1821.2	1607.4	2840.6	0.82112	66401	1.6476e+05	3.0383	0.99881	0.0011896	0.0023791	0.0043217	True
CBX8_2	CBX8	1494.7/1155.8/851.05/985.37	4013.4/126.43	1070.6	2069.9	0.9505	80850	1.0819e+05	3.0381	0.99881	0.0011909	0.0023818	0.0043263	True
OR8K5_3	OR8K5	557.43/835.21/878.41/730.79	70.146/0	783	35.073	-4.4419	21813	78264	3.0376	0.0011922	0.99881	0.0023845	0.0043309	False
DNAJC8_3	DNAJC8	388.84/62.521/144.07/87.832	0/0	115.95	0	-6.8698	26302	10841	3.0372	0.0011939	0.99881	0.0023877	0.0043365	False
APOBEC3C_1	APOBEC3C	887.49/529.82/984.79/394.56	49.103/0	708.66	24.551	-4.7957	79624	70586	3.0369	0.0011949	0.99881	0.0023899	0.0043403	False
MYO1E_2	MYO1E	1647.7/1775.4/1804.2/1878.8	1607.4/4578.6	1789.8	3093	0.78884	9506.3	1.8415e+05	3.0367	0.9988	0.0011959	0.0023917	0.0043435	True
CRX_2	CRX	2256.2/1858.8/2378.1/1601.6	1314.7/0	2057.5	657.37	-1.6446	1.2987e+05	2.1273e+05	3.0367	0.001196	0.9988	0.002392	0.0043439	False
ZNF735_3	ZNF735	1499.2/1418.7/1600.6/1371.7	4336.1/926.4	1459	2631.2	0.85036	10303	1.4904e+05	3.0365	0.9988	0.0011967	0.0023933	0.0043462	True
RPS7_3	RPS7	352.02/69.734/161.7/41.171	0/0	115.72	0	-6.8669	21876	10818	3.0365	0.0011969	0.9988	0.0023938	0.0043468	False
GRAP2_1	GRAP2	2373.1/2894.4/1612.7/3172.9	101.21/1983.6	2633.7	1042.4	-1.3364	4.8967e+05	2.7467e+05	3.0364	0.0011969	0.9988	0.0023938	0.0043468	False
VPS18_1	VPS18	1849.3/1372.2/1514.3/362.31	0/571.1	1443.3	285.55	-2.3335	4.4779e+05	1.4738e+05	3.0364	0.0011972	0.9988	0.0023943	0.0043476	False
MTMR3_2	MTMR3	679.5/1408.3/753.18/592.18	51.107/0	716.34	25.553	-4.7557	1.6565e+05	71379	3.0363	0.0011975	0.9988	0.0023949	0.0043485	False
AKAP8L_1	AKAP8L	897.18/1040.4/978.71/926.35	0/3785.2	952.53	1892.6	0.98976	4052.2	95865	3.0361	0.9988	0.0011994	0.0023989	0.0043552	True
FUCA2_1	FUCA2	234.47/126.64/104.56/52.15	0/0	115.6	0	-6.8654	6133.1	10807	3.0361	0.0011984	0.9988	0.0023968	0.0043517	False
YTHDC1_1	YTHDC1	842.92/1111.7/997.56/1050.6	0/189.64	1024.1	94.82	-3.4192	13968	1.0332e+05	3.0356	0.0012002	0.9988	0.0024005	0.004358	False
ACTR6_2	ACTR6	970.81/586.73/851.05/1507.6	3658.6/0	910.93	1829.3	1.0051	1.5608e+05	91535	3.0355	0.9988	0.0012022	0.0024044	0.0043651	True
PPP4R1_3	PPP4R1	809.98/829.6/775.07/1001.8	0/3378.6	819.79	1689.3	1.0422	11778	82073	3.0352	0.9988	0.0012045	0.0024091	0.0043727	True
DTNA_1	DTNA	2033.3/1578.2/1548.9/1159.7	707.48/0	1563.6	353.74	-2.1409	1.2809e+05	1.6012e+05	3.035	0.0012027	0.9988	0.0024055	0.0043668	False
CATSPERG_1	CATSPERG	1258.2/1526.9/1452.3/1291.4	0/5013.5	1371.8	2506.7	0.86923	16633	1.3984e+05	3.0349	0.9988	0.0012032	0.0024065	0.0043685	True
RHOXF1_2	RHOXF1	962.42/1136.6/750.75/1554.9	207.43/0	1049.5	103.72	-3.3265	1.1995e+05	1.0598e+05	3.0348	0.0012034	0.9988	0.0024067	0.0043688	False
FKBP6_3	FKBP6	1289.9/991.51/1469.3/497.49	44.092/233.23	1140.7	138.66	-3.0312	1.8874e+05	1.1553e+05	3.0347	0.0012039	0.9988	0.0024079	0.0043708	False
EGFR_1	EGFR	1848/920.98/1020.7/1266	4352.1/0	1143.3	2176	0.92786	1.9202e+05	1.1581e+05	3.0347	0.9988	0.0012044	0.0024089	0.0043724	True
USP19_2	USP19	895.24/1586.3/718.53/1364.1	268.56/0	1129.7	134.28	-3.0632	1.6248e+05	1.1438e+05	3.0342	0.0012058	0.99879	0.0024116	0.0043771	False
LOC101929959_2	LOC101929959	33.588/196.38/15.805/686.87	0/0	114.98	0	-6.8578	1.1672e+05	10747	3.0341	0.0012064	0.99879	0.0024128	0.0043792	False
TMEM167A_2	TMEM167A	43.922/236.46/186.02/8.2343	0/0	114.97	0	-6.8576	12082	10746	3.034	0.0012066	0.99879	0.0024132	0.0043798	False
DBH_3	DBH	1586.4/1587.9/1105.8/1189.8	0/5059.2	1388.1	2529.6	0.86533	66079	1.4156e+05	3.034	0.99879	0.0012068	0.0024136	0.0043804	True
RPL7A_2	RPL7A	246.09/100.99/128.87/82.343	0/0	114.93	0	-6.8572	6217.9	10742	3.0339	0.001207	0.99879	0.0024141	0.0043811	False
RNF145_1	RNF145	1304.1/1142.2/1069.3/1745	0/349.85	1223.2	174.93	-2.7987	1.0303e+05	1.2418e+05	3.0337	0.001208	0.99879	0.002416	0.0043845	False
H3C13_3	H3C13	169.88/231.65/9.1184/59.698	1.0021/0	114.79	0.50105	-6.2694	10297	10728	3.0334	0.001209	0.99879	0.0024179	0.0043879	False
GFI1_3	GFI1	899.12/841.62/1195.1/710.2	3532.4/1.0899	870.37	1766.7	1.0205	44257	87320	3.0334	0.99879	0.0012111	0.0024222	0.004395	True
NAPSA_2	NAPSA	1378.4/1334.6/1279.6/1917.9	4968.4/0	1356.5	2484.2	0.87242	1.0735e+05	1.3822e+05	3.0333	0.99879	0.0012097	0.0024194	0.0043904	True
OR2C3_2	OR2C3	838.4/1120.6/1282.1/900.28	3347/610.33	1010.4	1978.7	0.96887	42546	1.019e+05	3.0332	0.99879	0.001211	0.002422	0.0043948	True
DOCK5_3	DOCK5	1466.2/1903.7/1558.6/1954.9	907.9/0	1731.2	453.95	-1.9288	59930	1.7791e+05	3.0331	0.0012104	0.99879	0.0024208	0.0043929	False
THUMPD1_2	THUMPD1	937.87/848.84/764.12/1563.1	3603.5/0	893.35	1801.8	1.0113	1.5642e+05	89708	3.033	0.99879	0.0012126	0.0024251	0.0044001	True
SLC18A3_1	SLC18A3	1163.3/554.67/938.59/1408.1	209.44/0	1050.9	104.72	-3.3148	1.3302e+05	1.0613e+05	3.0326	0.0012123	0.99879	0.0024245	0.0043991	False
RXRB_2	RXRB	2129.6/2782.2/2199.4/2593.1	1499.1/6320.2	2396.2	3909.7	0.70605	99186	2.4908e+05	3.0325	0.99879	0.0012127	0.0024253	0.0044003	True
MAB21L1_3	MAB21L1	0/564.29/130.09/98.811	0/0	114.45	0	-6.8511	71981	10696	3.0323	0.0012134	0.99879	0.0024268	0.0044028	False
ZNF518A_2	ZNF518A	1331.9/1738.6/1721/568.85	2275.8/3173.7	1526.4	2724.7	0.83556	3.4587e+05	1.5618e+05	3.0323	0.99879	0.0012137	0.0024274	0.0044039	True
FYB2_3	FYB2	1213.7/1241.6/830.38/830.97	1803.8/2188.5	1022.3	1996.1	0.96466	52717	1.0314e+05	3.0321	0.99878	0.0012151	0.0024301	0.0044084	True
CDH22_1	CDH22	911.39/1066.9/1179.3/1065	220.46/0	1065.9	110.23	-3.2618	12247	1.077e+05	3.032	0.0012146	0.99879	0.0024292	0.0044069	False
LILRA4_1	LILRA4	1085.1/991.51/1310/2320.7	4044.4/464.29	1197.6	2254.4	0.91204	4.4304e+05	1.215e+05	3.0318	0.99878	0.0012157	0.0024313	0.0044104	True
RNPS1_3	RNPS1	640.75/1510.1/1503.9/1086.2	0/419.61	1295.1	209.8	-2.6202	1.8721e+05	1.3175e+05	3.0318	0.0012153	0.99878	0.0024307	0.0044093	False
RBM22_2	RBM22	57.487/170.73/283.28/34.996	0/0	114.11	0	-6.8468	13763	10663	3.0312	0.0012179	0.99878	0.0024358	0.0044184	False
PPP1R37_1	PPP1R37	824.84/1382.7/990.26/1589.2	2293.8/2181.9	1186.5	2237.9	0.91489	1.2332e+05	1.2033e+05	3.031	0.99878	0.0012192	0.0024384	0.0044229	True
TENM3_3	TENM3	1140/319.02/649.84/398.67	159.33/2267	524.26	1213.1	1.2088	1.5095e+05	51672	3.0306	0.99877	0.0012335	0.002467	0.0044715	True
PYGO2_1	PYGO2	2170.3/1898.1/1507.6/2059.9	1736.6/4961.1	1979	3348.9	0.75861	90642	2.0433e+05	3.0305	0.99878	0.0012207	0.0024414	0.0044283	True
LRIT2_2	LRIT2	1266.6/685.32/1122.2/489.94	0/3633.7	903.75	1816.8	1.0066	1.3278e+05	90788	3.0304	0.99878	0.0012229	0.0024457	0.0044358	True
TRAK1_1	TRAK1	2873.7/1119.8/1912.4/1402.6	3608.5/2205.9	1657.5	2907.2	0.81026	6.3275e+05	1.7008e+05	3.0303	0.99878	0.0012215	0.002443	0.0044311	True
PARN_2	PARN	1288/1478.9/1654.7/1740.9	4648.7/912.23	1566.8	2780.5	0.82713	41168	1.6045e+05	3.03	0.99878	0.001223	0.002446	0.0044362	True
URGCP-MRPS24_3	URGCP-MRPS24	1064.5/1162.2/1676.6/1460.2	436.91/0	1311.2	218.46	-2.58	79587	1.3345e+05	3.0299	0.0012231	0.99878	0.0024462	0.0044364	False
BIRC3_3	BIRC3	1087.1/1646.4/1744.7/1640.7	2576.4/3198.8	1643.5	2887.6	0.8127	1.0663e+05	1.686e+05	3.0298	0.99878	0.0012234	0.0024469	0.0044375	True
OR52E4_1	OR52E4	1423/1416.3/1774.4/1618	0/5430.9	1520.5	2715.4	0.83623	31456	1.5555e+05	3.0298	0.99878	0.0012236	0.0024473	0.004438	True
MCMDC2_3	MCMDC2	946.91/1008.3/1011.5/376.72	0/162.39	977.63	81.196	-3.5736	1.2138e+05	98480	3.0298	0.0012236	0.99878	0.0024473	0.004438	False
NR2C2AP_1	NR2C2AP	1455.9/1351.4/1534.9/1915.8	5360.2/0	1495.4	2680.1	0.84131	66872	1.529e+05	3.0297	0.99878	0.001224	0.002448	0.004439	True
FATE1_2	FATE1	1141.3/1252/933.73/408.97	201.42/0	1037.5	100.71	-3.352	1.5421e+05	1.0473e+05	3.0295	0.0012249	0.99878	0.0024498	0.0044423	False
FBXO5_3	FBXO5	32.296/194.78/282.67/2.7448	0/0	113.54	0	-6.8397	18027	10607	3.0293	0.0012255	0.99877	0.002451	0.0044444	False
LIPK_3	LIPK	1129.1/1310.5/1510.6/1264	1212.5/3554.1	1287.2	2383.3	0.88817	25334	1.3092e+05	3.0292	0.99877	0.0012261	0.0024522	0.0044464	True
ANKRD26_1	ANKRD26	1387.4/1595.9/1020.7/1359.3	2113.4/2900.2	1373.4	2506.8	0.86764	58105	1.4e+05	3.0292	0.99877	0.0012263	0.0024527	0.0044471	True
XIRP2_1	XIRP2	199.59/164.32/62.613/2.7448	0/0	113.47	0	-6.8388	8282.7	10600	3.0291	0.0012265	0.99877	0.0024529	0.0044474	False
ATF3_1	ATF3	157.6/860.06/594.52/369.17	2281.8/0	481.85	1140.9	1.2418	91190	47351	3.0286	0.99875	0.0012451	0.0024902	0.0045102	True
FAM228A_3	FAM228A	1101.3/1371.4/1382.4/2498.4	4455.3/567.83	1376.9	2511.6	0.86669	4.446e+05	1.4037e+05	3.0285	0.99877	0.001229	0.002458	0.0044563	True
HNRNPUL1_2	HNRNPUL1	1096.8/1568.6/996.34/1041.6	0/224.52	1069.2	112.26	-3.2402	85418	1.0804e+05	3.0285	0.001229	0.99877	0.002458	0.0044563	False
MS4A8_3	MS4A8	1038/1605.5/939.81/1062.2	4072.5/0	1050.1	2036.3	0.95472	1.0697e+05	1.0605e+05	3.0283	0.99877	0.0012305	0.0024611	0.0044618	True
CENPBD1_2	CENPBD1	425.66/943.42/1179.3/1421.8	0/219.07	1061.4	109.53	-3.2647	1.8728e+05	1.0722e+05	3.0278	0.0012315	0.99877	0.002463	0.0044652	False
SCN7A_2	SCN7A	1797.6/665.28/1610.3/677.95	0/4349.7	1144.1	2174.9	0.92607	3.6365e+05	1.1589e+05	3.0278	0.99877	0.0012323	0.0024646	0.0044675	True
RPS13_2	RPS13	62.008/128.25/97.871/454.26	0/0	113.06	0	-6.8336	39828	10561	3.0277	0.0012319	0.99877	0.0024638	0.0044664	False
GLRX5_2	GLRX5	789.31/699.75/326.44/1224.2	60.126/0	744.53	30.063	-4.585	1.3628e+05	74288	3.0277	0.0012321	0.99877	0.0024643	0.0044671	False
RNF122_3	RNF122	2203.2/2007.1/2266.8/1647.5	1384.9/0	2105.1	692.45	-1.6027	84930	2.1783e+05	3.0276	0.0012323	0.99877	0.0024647	0.0044675	False
GEN1_3	GEN1	2046.9/1603.9/1249.2/875.58	5163.8/0	1426.6	2581.9	0.85544	2.5044e+05	1.4562e+05	3.0276	0.99877	0.0012325	0.002465	0.0044681	True
FAM122A_3	FAM122A	690.48/1010.7/1085.1/1576.2	108.23/3957.4	1047.9	2032.8	0.95527	1.3652e+05	1.0582e+05	3.0276	0.99877	0.0012332	0.0024665	0.0044705	True
OR4K1_3	OR4K1	1083.2/1372.2/1119.1/211.35	3100.5/1122.6	1101.2	2111.5	0.93863	2.8864e+05	1.1139e+05	3.0273	0.99877	0.0012343	0.0024686	0.0044742	True
TBX1_2	TBX1	451.5/895.33/640.72/703.34	0/2908.9	672.03	1454.4	1.1127	33486	66814	3.0269	0.99876	0.001241	0.002482	0.0044971	True
OTC_1	OTC	2464.8/2477.6/2124/2453.1	0/1856.1	2459	928.04	-1.4048	37543	2.5583e+05	3.0269	0.0012353	0.99876	0.0024705	0.0044775	False
HIVEP1_3	HIVEP1	1124.5/961.85/2248/655.31	0/4051.1	1043.2	2025.5	0.95663	5.3841e+05	1.0532e+05	3.0269	0.99876	0.0012361	0.0024722	0.0044803	True
CCL22_1	CCL22	864.24/949.83/577.5/1136.3	124.26/0	907.03	62.13	-3.8464	54944	91130	3.0266	0.0012366	0.99876	0.0024731	0.0044819	False
MID1_2	MID1	1355.8/1556.6/1221.9/2489.5	1963.1/3283.8	1456.2	2623.5	0.84883	3.8093e+05	1.4875e+05	3.0265	0.99876	0.001237	0.0024739	0.0044832	True
HSPA5_2	HSPA5	202.82/75.345/147.11/78.225	0/0	112.67	0	-6.8287	3964.2	10523	3.0265	0.0012372	0.99876	0.0024744	0.0044839	False
IGHMBP2_2	IGHMBP2	800.29/963.46/1333.1/2130.6	3232.8/1128	1148.3	2180.4	0.92451	3.848e+05	1.1632e+05	3.0261	0.99876	0.001239	0.002478	0.0044903	True
FASTKD3_1	FASTKD3	1185.9/1146.2/1622.5/2126.5	2843.9/2255	1404.2	2549.5	0.85999	2.2786e+05	1.4325e+05	3.0259	0.99876	0.0012396	0.0024792	0.0044924	True
RABIF_3	RABIF	327.48/764.67/593.91/739.71	41.086/0	666.81	20.543	-4.9542	45117	66277	3.0258	0.0012398	0.99876	0.0024796	0.004493	False
ZSCAN9_3	ZSCAN9	2294.3/2191.4/2386.6/2756.4	3304.9/4359.5	2340.4	3832.2	0.71116	66499	2.4308e+05	3.0257	0.99876	0.0012402	0.0024803	0.0044941	True
OR3A3_3	OR3A3	364.94/1202.3/980.53/1651.7	1563.3/2629.9	1091.4	2096.6	0.94119	2.8874e+05	1.1037e+05	3.0256	0.99876	0.0012414	0.0024828	0.0044981	True
MPEG1_1	MPEG1	1399.1/1526.1/1015.2/798.72	754.58/3777.5	1207.1	2266.1	0.90806	1.1408e+05	1.225e+05	3.0255	0.99876	0.0012413	0.0024825	0.0044977	True
BET1_3	BET1	141.46/156.3/83.282/37.054	0/0	112.37	0	-6.8249	3098.2	10494	3.0255	0.0012413	0.99876	0.0024825	0.0044977	False
GPRIN3_2	GPRIN3	269.35/719.79/448.63/441.9	12.025/0	445.27	6.0126	-5.9918	35444	43636	3.0254	0.0012416	0.99876	0.0024833	0.0044987	False
C2orf66_2	C2orf66	2346/2000.7/2474.1/3535.9	1946.1/5902.8	2410.1	3924.4	0.70319	4.8114e+05	2.5056e+05	3.0254	0.99876	0.0012417	0.0024833	0.0044987	True
SPEF2_1	SPEF2	604.58/1179.9/725.22/1054.7	116.24/0	889.94	58.121	-3.9136	73254	89353	3.0252	0.0012423	0.99876	0.0024845	0.0045008	False
SH2D1A_1	SH2D1A	1782.1/1196.7/1397.6/1562.4	0/5313.2	1480	2656.6	0.84355	61701	1.5127e+05	3.0252	0.99876	0.0012424	0.0024848	0.0045011	True
NLRP4_1	NLRP4	1119.4/995.52/1588.4/1963.9	2160.5/2794.5	1353.9	2477.5	0.87127	2.035e+05	1.3795e+05	3.0252	0.99876	0.0012426	0.0024853	0.0045018	True
DTYMK_1	DTYMK	1792.4/1724.1/1392.7/647.07	2174.5/3359	1558.4	2766.8	0.82773	3.134e+05	1.5957e+05	3.025	0.99876	0.0012431	0.0024862	0.0045034	True
ZFAND2A_1	ZFAND2A	1760.1/1090.9/1267.5/2031.8	0/5408	1513.8	2704	0.83651	1.8951e+05	1.5484e+05	3.0247	0.99876	0.0012446	0.0024891	0.0045086	True
SLC7A11_2	SLC7A11	2044.3/2274.8/1444.4/1440.3	4151.7/1898.6	1744.3	3025.1	0.79396	1.846e+05	1.7931e+05	3.0246	0.99876	0.0012447	0.0024895	0.0045091	True
LOC105370980_3	LOC105370980	1219.5/589.94/810.93/1571.4	188.39/0	1015.2	94.197	-3.4161	1.9121e+05	1.024e+05	3.0245	0.0012454	0.99875	0.0024908	0.0045111	False
CABYR_1	CABYR	1241.5/759.87/696.04/603.85	3085.4/0	727.95	1542.7	1.0825	93707	72577	3.0244	0.99875	0.00125	0.0025001	0.0045269	True
C4orf54_1	C4orf54	2523.6/1490.1/2122.2/2713.9	1675.5/0	2322.9	837.75	-1.4702	3.09e+05	2.4119e+05	3.0243	0.001246	0.99875	0.0024921	0.0045134	False
SFXN3_1	SFXN3	2023.7/1850.8/1557.4/1725.8	0/985.25	1788.3	492.63	-1.8579	38836	1.8399e+05	3.0243	0.0012462	0.99875	0.0024923	0.0045137	False
WDR27_3	WDR27	1692.3/1866.8/1203/1685.3	3446.2/2450.1	1688.8	2948.1	0.80345	89227	1.734e+05	3.0242	0.99875	0.0012464	0.0024929	0.0045145	True
ZNF723_3	ZNF723	928.83/779.9/546.5/277.22	2879/0	663.2	1439.5	1.1169	82259	65906	3.0239	0.99875	0.0012537	0.0025075	0.0045389	True
SLC22A10_2	SLC22A10	1052.2/1510.9/1047.4/559.24	0/212.53	1049.8	106.26	-3.2923	1.5109e+05	1.0601e+05	3.0239	0.0012478	0.99875	0.0024957	0.0045194	False
RFTN2_1	RFTN2	716.97/1430/1259.6/1043	1321.8/3046.2	1151.3	2184	0.92313	96579	1.1664e+05	3.0238	0.99875	0.0012485	0.0024969	0.0045216	True
DOLK_2	DOLK	426.95/1013.2/824.31/1052.6	131.27/0	918.73	65.637	-3.7868	92534	92346	3.0235	0.0012494	0.99875	0.0024987	0.0045246	False
SEPHS1_1	SEPHS1	972.75/1272.9/937.37/1335.3	268.56/0	1122.8	134.28	-3.0544	41526	1.1365e+05	3.0234	0.0012499	0.99875	0.0024999	0.0045266	False
DNAJC24_3	DNAJC24	1146.5/1768.2/2046.8/2077.8	3509.3/2987.4	1907.5	3248.3	0.76771	2.1564e+05	1.967e+05	3.0233	0.99875	0.0012502	0.0025004	0.0045272	True
SCN3A_3	SCN3A	1446.9/1671.2/1310.6/1729.2	4448.3/1085.5	1559	2766.9	0.82721	38611	1.5963e+05	3.0231	0.99875	0.0012509	0.0025019	0.0045297	True
ARHGAP12_3	ARHGAP12	2045.6/2255.5/1278.4/1449.2	537.12/398.9	1747.4	468.01	-1.8984	2.1867e+05	1.7964e+05	3.0231	0.0012509	0.99875	0.0025018	0.0045297	False
RNASEL_1	RNASEL	21.315/201.99/269.3/2.0586	0/0	111.65	0	-6.8157	17728	10425	3.0231	0.0012511	0.99875	0.0025021	0.00453	False
LATS1_1	LATS1	2192.2/2103.3/2127.6/2285	1461.1/0	2159.9	730.53	-1.5627	6980.6	2.237e+05	3.0228	0.0012522	0.99875	0.0025044	0.004534	False
LYPD2_3	LYPD2	2123.8/549.06/1076/679.33	0/111.17	877.65	55.584	-3.9568	5.7982e+05	88076	3.0226	0.001253	0.99875	0.0025061	0.0045369	False
LAMB2_3	LAMB2	2371.2/2099.2/1657.1/1743.6	1153.4/0	1921.4	576.7	-1.7345	1.1179e+05	1.9818e+05	3.0225	0.0012533	0.99875	0.0025066	0.0045377	False
ELANE_1	ELANE	892.66/1628.7/1095.4/2226.7	4976.4/0	1362.1	2488.2	0.86881	3.7003e+05	1.3881e+05	3.0225	0.99875	0.0012535	0.002507	0.0045382	True
CHMP6_2	CHMP6	1007/534.63/1542.2/1738.8	0/405.44	1274.6	202.72	-2.6465	3.0209e+05	1.2959e+05	3.0225	0.0012535	0.99875	0.0025071	0.0045383	False
LGI2_1	LGI2	1207.2/1252.8/978.1/648.45	0/245.22	1092.7	122.61	-3.1453	83074	1.105e+05	3.0222	0.0012547	0.99875	0.0025093	0.004542	False
UBE4B_3	UBE4B	1089.7/835.21/862.6/1610.5	164.34/0	976.13	82.172	-3.5544	1.4935e+05	98324	3.0222	0.0012547	0.99875	0.0025094	0.004542	False
NTNG1_3	NTNG1	788.02/755.86/1263.8/1368.9	3794.9/201.63	1025.9	1998.3	0.96116	1.0126e+05	1.0352e+05	3.0222	0.99874	0.0012558	0.0025116	0.0045456	True
LOC101059915_2	LOC101059915	2304.6/864.87/1980.5/1444.4	1386.9/4573.1	1712.5	2980	0.79888	4.0426e+05	1.7592e+05	3.0221	0.99874	0.0012553	0.0025106	0.004544	True
CSGALNACT1_3	CSGALNACT1	1675.5/1854/1336.2/1145.9	2593.4/2790.1	1505.8	2691.8	0.83757	1.0277e+05	1.54e+05	3.022	0.99874	0.0012555	0.002511	0.0045446	True
OR2AT4_1	OR2AT4	844.21/1007.5/416.41/715.01	72.151/0	779.61	36.075	-4.3961	64072	77914	3.0219	0.0012559	0.99874	0.0025117	0.0045457	False
XKR8_1	XKR8	264.18/121.03/31.003/101.56	0/0	111.29	0	-6.8111	10003	10391	3.0219	0.001256	0.99874	0.002512	0.0045461	False
IQCA1L_1	IQCA1L	0/85.765/136.78/350.64	0/0	111.27	0	-6.8108	23660	10388	3.0218	0.0012563	0.99874	0.0025127	0.0045471	False
PASD1_2	PASD1	969.52/816.78/1368.4/879.69	3691.7/0	924.61	1845.9	0.9966	70863	92958	3.0216	0.99874	0.0012588	0.0025177	0.004555	True
NAV3_2	NAV3	1531.5/1854.8/1401.2/673.15	3931.2/1340.6	1466.3	2635.9	0.84564	2.6284e+05	1.4982e+05	3.0216	0.99874	0.0012574	0.0025148	0.0045508	True
ZNF620_1	ZNF620	1053.5/903.34/1158.6/1996.8	1312.7/2920.9	1106.1	2116.8	0.93583	2.8001e+05	1.119e+05	3.0215	0.99874	0.0012582	0.0025163	0.0045533	True
CSRNP3_2	CSRNP3	1125.8/747.04/1779.9/4019.7	0/5233.6	1452.9	2616.8	0.84846	2.4335e+06	1.484e+05	3.0215	0.99874	0.0012579	0.0025158	0.0045526	True
NO_SITE_232	NO_SITE	983.73/1550.2/1441.9/1373.1	2800.8/2304	1407.5	2552.4	0.85828	67436	1.436e+05	3.0213	0.99874	0.0012584	0.0025168	0.0045537	True
NOL3_1	NOL3	1435.2/1207.9/1637.7/1578.2	3815/1570.5	1506.7	2692.7	0.83724	38884	1.5409e+05	3.0213	0.99874	0.0012584	0.0025169	0.0045537	True
ELN_1	ELN	1250.5/1811.5/2105.1/2268.5	2696.6/3936.7	1958.3	3316.6	0.75981	2.1345e+05	2.0212e+05	3.0213	0.99874	0.0012584	0.0025168	0.0045537	True
HSD17B13_3	HSD17B13	95.596/126.64/260.18/2.7448	0/0	111.12	0	-6.8089	11482	10374	3.0213	0.0012584	0.99874	0.0025169	0.0045537	False
PIBF1_1	PIBF1	1265.4/1238.4/871.72/774.71	2650.5/1432.1	1055.1	2041.3	0.95152	63347	1.0656e+05	3.0213	0.99874	0.0012594	0.0025187	0.0045567	True
L3MBTL4_2	L3MBTL4	963.06/1856.4/1417.6/2003	397.83/406.53	1637	402.18	-2.0224	2.2813e+05	1.679e+05	3.0212	0.0012589	0.99874	0.0025178	0.0045551	False
RPL27_1	RPL27	0/111.41/110.64/223.7	0/0	111.03	0	-6.8077	8340.6	10365	3.021	0.0012597	0.99874	0.0025195	0.0045578	False
COX7A1_2	COX7A1	1386.1/1828.3/1349.5/806.27	501.05/0	1367.8	250.52	-2.4442	1.7603e+05	1.3942e+05	3.021	0.0012597	0.99874	0.0025195	0.0045578	False
IL22RA1_3	IL22RA1	225.42/350.28/336.77/373.97	113.24/1677.3	343.52	895.28	1.3793	4988.6	33361	3.0208	0.9987	0.0012994	0.0025987	0.0046896	True
ZNF695_2	ZNF695	1453.3/922.58/1520.3/846.07	3843/629.95	1187.9	2236.5	0.9122	1.2274e+05	1.2049e+05	3.0208	0.99874	0.001261	0.002522	0.0045622	True
FCMR_3	FCMR	936.58/750.25/986.61/908.51	0/3684.9	922.55	1842.4	0.99715	11395	92743	3.0206	0.99874	0.0012627	0.0025254	0.0045678	True
UBASH3B_1	UBASH3B	2128.9/1780.2/2024.9/1041.6	0/1131.3	1902.6	565.65	-1.7482	2.7413e+05	1.9617e+05	3.0205	0.0012616	0.99874	0.0025232	0.0045642	False
ADAM17_3	ADAM17	1450.1/1852.4/1712.4/1798.5	1043.2/5034.2	1755.5	3038.7	0.79124	35451	1.805e+05	3.0204	0.99874	0.0012623	0.0025245	0.0045665	True
LOC107986113_1	LOC107986113	49.09/109.81/111.85/298.49	0/0	110.83	0	-6.8052	13010	10346	3.0203	0.0012624	0.99874	0.0025249	0.004567	False
ONE_NON-GENE_SITE_208	ONE_NON-GENE_SITE	211.21/296.57/721.57/521.5	0/9.8089	409.04	4.9045	-6.1178	54036	39967	3.0202	0.0012632	0.99874	0.0025263	0.0045693	False
MAP3K5_2	MAP3K5	1233.7/936.21/1517.3/1453.3	1708.6/3213	1343.5	2460.8	0.8726	73410	1.3685e+05	3.0201	0.99874	0.0012636	0.0025271	0.0045706	True
BSPRY_2	BSPRY	2177.4/1552.6/1787.2/2472.3	1.0021/6696.2	1982.3	3348.6	0.7561	1.6697e+05	2.0469e+05	3.02	0.99874	0.0012638	0.0025276	0.0045714	True
TMEM33_3	TMEM33	1247.3/593.95/1169/1014.2	245.51/0	1091.6	122.76	-3.1422	94620	1.1038e+05	3.0199	0.0012642	0.99874	0.0025285	0.0045728	False
FYN_1	FYN	43.922/327.83/156.84/64.502	0/0	110.67	0	-6.8031	18626	10330	3.0198	0.0012647	0.99874	0.0025294	0.0045743	False
HOXD1_2	HOXD1	1382.9/1006.7/650.45/2703.6	3224.7/1267.5	1194.8	2246.1	0.91008	8.8115e+05	1.2121e+05	3.0197	0.99873	0.0012654	0.0025309	0.0045768	True
OR11H6_3	OR11H6	356.55/348.67/345.28/299.86	1802.8/0	346.98	901.38	1.3747	772.35	33708	3.0197	0.9987	0.0013036	0.0026073	0.0047033	True
PACSIN1_2	PACSIN1	1328.6/943.42/1312.4/863.91	3417.1/879.54	1127.9	2148.3	0.92893	59362	1.1419e+05	3.0196	0.99873	0.0012659	0.0025318	0.0045784	True
C19orf47_2	C19orf47	852.61/1417.1/815.19/1252.3	216.45/0	1052.5	108.23	-3.2697	89720	1.0629e+05	3.0194	0.0012665	0.99873	0.0025329	0.0045802	False
ADAM12_3	ADAM12	577.45/1660/1338/1107.5	92.193/265.93	1222.7	179.06	-2.7647	2.1139e+05	1.2414e+05	3.0191	0.0012678	0.99873	0.0025356	0.004585	False
TMEM19_1	TMEM19	767.35/2038.3/1083.3/754.12	136.28/0	925.31	68.142	-3.7439	4.3934e+05	93031	3.0189	0.0012685	0.99873	0.002537	0.0045873	False
HOXA9_1	HOXA9	1811.1/2120.9/1833.4/979.88	150.31/881.72	1822.3	516.01	-1.8183	2.6635e+05	1.8761e+05	3.0189	0.0012686	0.99873	0.0025371	0.0045874	False
OR4D1_3	OR4D1	742.16/873.68/637.07/499.54	47.098/0	689.62	23.549	-4.8141	25177	68625	3.0188	0.0012689	0.99873	0.0025378	0.0045886	False
ARHGEF18_2	ARHGEF18	999.88/1329.8/1855.9/1799.2	439.92/281.19	1564.5	360.55	-2.1143	1.7129e+05	1.6021e+05	3.0187	0.0012693	0.99873	0.0025385	0.0045897	False
HPCA_1	HPCA	1388.1/2003.9/1546.5/1517.8	2363.9/3090.9	1532.2	2727.4	0.83155	81224	1.5679e+05	3.0186	0.99873	0.0012698	0.0025396	0.0045913	True
NLRP5_3	NLRP5	1703.3/1744.2/1679/2850.4	3764.9/2223.4	1723.7	2994.1	0.79625	4.241e+05	1.7712e+05	3.0186	0.99873	0.0012698	0.0025395	0.0045913	True
LOC105379554_1	LOC105379554	2549.4/1858/1654.7/1569.3	2713.7/3364.5	1756.3	3039.1	0.79071	2.2821e+05	1.8059e+05	3.0185	0.99873	0.0012702	0.0025403	0.0045925	True
SHFL_2	SHFL	693.71/1883.6/1021.9/1221.4	1522.2/2755.2	1121.6	2138.7	0.93051	2.6122e+05	1.1353e+05	3.0185	0.99873	0.0012708	0.0025417	0.0045948	True
CREB1_1	CREB1	2000.4/868.88/1683.3/2949.9	1975.1/4337.7	1841.8	3156.4	0.77683	7.416e+05	1.8969e+05	3.0183	0.99873	0.0012709	0.0025418	0.0045949	True
UBLCP1_3	UBLCP1	2138/1543.8/1317.9/1882.2	0/898.06	1713	449.03	-1.9293	1.3132e+05	1.7598e+05	3.0183	0.001271	0.99873	0.0025421	0.0045952	False
KCNK13_1	KCNK13	592.31/247.68/694.22/841.95	0/2811.9	643.26	1405.9	1.1269	67052	63856	3.0182	0.99872	0.0012784	0.0025569	0.0046204	True
BRSK1_3	BRSK1	2231.6/1652.8/2124.6/3844.7	1060.2/6163.3	2178.1	3611.8	0.72935	1.0197e+06	2.2565e+05	3.018	0.99873	0.0012722	0.0025444	0.0045992	True
CAPSL_2	CAPSL	51.027/973.88/395.13/1071.1	2944.1/0	684.51	1472.1	1.1036	2.3942e+05	68098	3.018	0.99872	0.0012778	0.0025555	0.0046182	True
BHLHA9_2	BHLHA9	74.28/239.66/145.89/13.724	0/0	110.09	0	-6.7956	9546.6	10274	3.0178	0.0012729	0.99873	0.0025458	0.0046016	False
KDR_3	KDR	2098.6/1458/1610.3/1884.3	2445.1/3607.5	1747.3	3026.3	0.79209	81538	1.7963e+05	3.0178	0.99873	0.001273	0.0025461	0.0046021	True
MFN2_2	MFN2	1206.6/766.28/514.28/490.62	2799.8/2.1798	640.28	1401	1.1285	1.2495e+05	63550	3.0177	0.99872	0.0012806	0.0025612	0.004628	True
ESYT2_1	ESYT2	1905.5/1293.7/1519.7/2575.9	0/898.06	1712.6	449.03	-1.9289	3.3175e+05	1.7593e+05	3.0177	0.0012735	0.99873	0.002547	0.0046035	False
PTGFRN_3	PTGFRN	939.16/398.37/949.53/430.24	46.096/0	684.7	23.048	-4.8336	93874	68118	3.0177	0.0012735	0.99873	0.002547	0.0046035	False
VGLL2_3	VGLL2	1890/2584.2/2648.6/2059.2	1378.9/6227.6	2321.7	3803.2	0.71179	1.4368e+05	2.4106e+05	3.0175	0.99873	0.0012745	0.002549	0.004607	True
PELO_2	PELO	421.78/117.83/524.01/1515.8	124.26/2122	472.89	1123.1	1.2462	4.0631e+05	46441	3.0173	0.99871	0.0012934	0.0025868	0.0046697	True
ARHGAP40_3	ARHGAP40	684.67/371.92/533.73/440.53	2294.8/0	487.13	1147.4	1.2343	18880	47889	3.0172	0.99871	0.0012926	0.0025852	0.0046669	True
ISY1-RAB43_1	ISY1-RAB43	338.46/73.742/342.24/367.8	0/1777.6	340.35	888.8	1.3822	23947	33042	3.0172	0.99868	0.001316	0.002632	0.004745	True
CLP1_3	CLP1	219.61/229.24/0/0	0/0	109.81	0	-6.7919	16812	10247	3.0169	0.0012769	0.99872	0.0025537	0.0046154	False
KRT32_2	KRT32	316.5/1212.7/668.68/593.55	35.073/0	631.12	17.537	-5.0917	1.467e+05	62609	3.0169	0.001277	0.99872	0.002554	0.0046157	False
FAM49A_3	FAM49A	3039/2622.7/1977.5/2910.1	1549.2/740.03	2766.4	1144.6	-1.2724	2.4601e+05	2.89e+05	3.0168	0.0012775	0.99872	0.002555	0.0046173	False
GSTK1_2	GSTK1	294.54/828.8/764.12/1432.8	79.165/0	796.46	39.583	-4.2965	2.1963e+05	79657	3.0164	0.0012788	0.99872	0.0025576	0.0046216	False
NME7_3	NME7	1056.1/471.31/711.24/302.61	0/2641.9	591.27	1320.9	1.1583	1.0938e+05	58522	3.0162	0.99871	0.0012891	0.0025782	0.0046552	True
EPS8L1_2	EPS8L1	353.32/1004.3/637.07/389.07	1285.7/1096.4	513.07	1191.1	1.2134	99206	50531	3.0161	0.99871	0.001295	0.0025899	0.0046751	True
ADAMTS1_1	ADAMTS1	1040.6/1324.2/1501.5/3749.3	0/552.57	1412.8	276.29	-2.3502	1.8712e+06	1.4417e+05	3.016	0.0012807	0.99872	0.0025613	0.004628	False
AK4_2	AK4	1641.3/1456.4/1750.1/1363.5	0/5499.6	1548.8	2749.8	0.82772	30658	1.5855e+05	3.016	0.99872	0.0012807	0.0025615	0.0046282	True
RRN3_3	RRN3	184.73/88.972/130.09/0	0/0	109.53	0	-6.7883	6165.9	10220	3.016	0.0012808	0.99872	0.0025616	0.0046282	False
UBAP2L_3	UBAP2L	1216.9/802.35/725.22/435.04	68.142/0	763.78	34.071	-4.4467	1.0546e+05	76277	3.0159	0.0012811	0.99872	0.0025623	0.0046292	False
TNKS1BP1_1	TNKS1BP1	1352.5/638.83/1088.7/1168.6	70.146/207.08	1128.7	138.61	-3.0164	97748	1.1427e+05	3.0159	0.0012811	0.99872	0.0025623	0.0046292	False
SMG6_2	SMG6	1018.6/533.83/829.17/1126	49.103/3636.9	923.89	1843	0.9955	70318	92883	3.0158	0.99872	0.0012829	0.0025657	0.0046351	True
NTM_1	NTM	528.36/917.77/1114.3/704.03	3340/0	810.9	1670	1.0413	64902	81152	3.0157	0.99872	0.0012848	0.0025696	0.0046413	True
ALOX5_2	ALOX5	980.5/1106.9/1512.4/1203.6	0/299.72	1155.3	149.86	-2.9382	54264	1.1706e+05	3.0157	0.001282	0.99872	0.002564	0.0046322	False
LPAR2_3	LPAR2	2143.8/1771.4/2054.7/838.52	879.84/269.2	1913.1	574.52	-1.7337	4.1599e+05	1.9729e+05	3.0155	0.0012829	0.99872	0.0025657	0.0046351	False
TEX43_2	TEX43	908.8/1565.4/1224.3/3446.7	104.22/429.41	1394.9	266.82	-2.3818	1.5015e+06	1.4227e+05	3.0154	0.0012832	0.99872	0.0025665	0.0046363	False
ALX4_2	ALX4	1131.6/1419.5/773.85/1920.6	0/410.89	1275.6	205.44	-2.6285	2.3642e+05	1.297e+05	3.0154	0.0012833	0.99872	0.0025667	0.0046364	False
PNKP_1	PNKP	1730.4/1164.6/1499.1/1696.9	0/762.92	1598	381.46	-2.0638	74969	1.6377e+05	3.0153	0.0012835	0.99872	0.0025669	0.0046368	False
NO_SITE_260	NO_SITE	724.72/1156.6/1756.8/507.09	2472.2/1264.3	940.67	1868.2	0.98913	3.1579e+05	94630	3.0152	0.99871	0.0012854	0.0025709	0.0046432	True
MINDY4_3	MINDY4	629.12/1308.9/1579.9/1026.5	2594.4/1815.7	1167.7	2205.1	0.91654	1.6662e+05	1.1836e+05	3.0152	0.99872	0.0012845	0.002569	0.0046403	True
FRMPD3_1	FRMPD3	768.64/1113.3/888.13/945.57	0/3664.2	916.85	1832.1	0.99795	20742	92151	3.015	0.99871	0.0012865	0.0025731	0.0046469	True
ANKRD20A4_2	ANKRD20A4	34.879/101.8/255.92/116.65	0/0	109.22	0	-6.7843	9052.8	10191	3.0149	0.0012852	0.99871	0.0025703	0.0046425	False
AHR_1	AHR	1415.8/1442/1829.2/2265.1	807.69/0	1635.6	403.84	-2.0152	1.7318e+05	1.6775e+05	3.0149	0.0012852	0.99871	0.0025705	0.0046426	False
PLD5_1	PLD5	2004.9/1722.5/1747.1/817.25	0/927.49	1734.8	463.75	-1.9011	3.0506e+05	1.783e+05	3.0149	0.0012855	0.99871	0.002571	0.0046433	False
SERPINA9_1	SERPINA9	907.51/1575.8/1334.3/1365.5	3661.6/1274.1	1349.9	2467.9	0.8699	82417	1.3753e+05	3.0146	0.99871	0.0012869	0.0025739	0.0046481	True
METTL8_1	METTL8	1532.1/1575/962.3/1998.2	0/711.69	1553.6	355.85	-2.1231	1.8273e+05	1.5906e+05	3.0145	0.0012868	0.99871	0.0025737	0.0046478	False
IK_1	IK	143.39/361.5/65.045/74.794	0/0	109.09	0	-6.7826	22667	10178	3.0145	0.001287	0.99871	0.0025741	0.0046482	False
SLC9A7_1	SLC9A7	1515.3/1364.2/1772/1831.4	5353.2/409.8	1643.7	2881.5	0.80952	48762	1.6861e+05	3.0145	0.99871	0.0012871	0.0025742	0.0046483	True
PSENEN_1	PSENEN	1824.1/1817.9/1359.3/1499.3	2144.5/3659.8	1658.6	2902.2	0.80677	55913	1.702e+05	3.0143	0.99871	0.001288	0.0025761	0.0046515	True
RGS8_1	RGS8	785.43/567.49/820.05/621	51.107/0	703.22	25.553	-4.7291	15197	70026	3.0141	0.0012888	0.99871	0.0025775	0.004654	False
FYB2_1	FYB2	946.27/1576.6/1333.1/544.15	1338.8/2988.5	1139.7	2163.6	0.92421	2.0681e+05	1.1542e+05	3.0139	0.99871	0.0012902	0.0025803	0.0046587	True
ALDH3B2_2	ALDH3B2	1311.9/926.59/961.08/763.04	148.31/0	943.83	74.155	-3.6521	56240	94959	3.0138	0.0012899	0.99871	0.0025798	0.0046578	False
EBAG9_1	EBAG9	697.59/1054.8/968.38/658.05	3071.4/335.68	832.98	1703.5	1.0313	38827	83441	3.0138	0.99871	0.0012926	0.0025852	0.0046669	True
HSPA1A_1	HSPA1A	2668.3/2698.8/2358.6/1834.2	4609.6/3500.7	2513.5	4055.2	0.68987	1.8124e+05	2.617e+05	3.0137	0.99871	0.0012904	0.0025807	0.0046592	True
SLC2A8_2	SLC2A8	1503.7/1139/759.26/1471.9	0/4807.5	1305.4	2403.7	0.88024	1.3101e+05	1.3284e+05	3.0134	0.99871	0.0012918	0.0025837	0.0046644	True
CD2BP2_2	CD2BP2	850.67/1064.5/1291.2/798.72	3785.9/0	957.56	1893	0.98246	53125	96389	3.0129	0.9987	0.0012953	0.0025906	0.0046762	True
WFDC1_3	WFDC1	853.9/395.16/592.09/1055.4	88.184/2975.4	723	1531.8	1.0821	84070	72065	3.0128	0.9987	0.0012988	0.0025977	0.0046882	True
STAM_2	STAM	1565.1/1932.5/1772/1208.4	3600.5/2229.9	1668.5	2915.2	0.80465	1.0095e+05	1.7125e+05	3.0126	0.9987	0.0012953	0.0025906	0.0046762	True
AVL9_3	AVL9	1039.9/1030/1166.6/1572.7	718.5/3500.7	1103.2	2109.6	0.9346	77939	1.116e+05	3.0124	0.9987	0.0012965	0.0025931	0.0046804	True
UBE2Q2L_2	UBE2Q2L	1026.4/600.36/976.89/637.47	1117.3/2209.2	807.18	1663.3	1.0421	49473	80767	3.0123	0.9987	0.0012993	0.0025985	0.0046895	True
CLDN24_2	CLDN24	0/100.19/209.12/116.65	0/0	108.42	0	-6.7738	7343.4	10113	3.0122	0.0012967	0.9987	0.0025934	0.0046809	False
KLF1_2	KLF1	2932.5/1769/2374.4/2125.1	1897/5512.6	2249.8	3704.8	0.71936	2.4276e+05	2.3334e+05	3.0121	0.9987	0.0012971	0.0025941	0.004682	True
WNT3_3	WNT3	747.33/854.45/989.05/1095.8	1145.4/2531.8	921.75	1838.6	0.99538	23263	92660	3.012	0.9987	0.0012994	0.0025988	0.0046896	True
NKAIN4_3	NKAIN4	2951.2/2915.2/1939.2/1513.7	7269.2/611.42	2427.2	3940.3	0.69878	5.2844e+05	2.5241e+05	3.0117	0.9987	0.0012988	0.0025977	0.0046882	True
ABI1_1	ABI1	966.29/824.79/1190.9/904.4	144.3/0	935.34	72.151	-3.6781	26477	94075	3.0115	0.0012997	0.9987	0.0025994	0.0046907	False
BOC_3	BOC	2678/3227.8/2847.4/2608.2	4884.2/3876.7	2762.7	4380.5	0.66482	84859	2.886e+05	3.0114	0.9987	0.0013001	0.0026003	0.0046921	True
MUC5AC_3	MUC5AC	1846/1271.3/1693.6/2110.7	5781.1/328.05	1769.8	3054.6	0.78703	1.2546e+05	1.8202e+05	3.0113	0.9987	0.0013006	0.0026012	0.0046936	True
PNRC1_1	PNRC1	2130.9/1740.2/1970.8/766.47	3598.5/2745.4	1855.5	3172	0.77326	4.2946e+05	1.9115e+05	3.0111	0.9987	0.0013013	0.0026027	0.0046961	True
SLC2A4RG_1	SLC2A4RG	1966.2/1961.4/2006.1/1142.5	4324/2314.9	1963.8	3319.5	0.75702	2.2543e+05	2.0271e+05	3.0111	0.9987	0.0013015	0.0026029	0.0046964	True
RTP4_2	RTP4	2080.5/2458.3/1911.8/4677.1	1285.7/6175.3	2269.4	3730.5	0.71679	1.9987e+06	2.3545e+05	3.0111	0.9987	0.0013016	0.0026031	0.0046967	True
RBM4B_2	RBM4B	1318.3/1085.3/1058.3/1116.4	0/4211.3	1100.9	2105.7	0.93501	16526	1.1136e+05	3.0111	0.9987	0.0013023	0.0026045	0.0046989	True
CPB2_2	CPB2	1450.1/989.91/1699.1/1033.4	2002.2/2620.1	1241.7	2311.1	0.8957	1.1979e+05	1.2614e+05	3.011	0.9987	0.0013021	0.0026042	0.0046985	True
RAB1B_1	RAB1B	1218.2/1034/860.17/2371.5	0/4285.4	1126.1	2142.7	0.9275	5.4621e+05	1.14e+05	3.011	0.9987	0.0013026	0.0026053	0.0047001	True
U2AF1L5_3	U2AF1L5	361.71/91.376/124.62/25.389	0/0	108	0	-6.7681	23916	10072	3.0108	0.0013029	0.9987	0.0026058	0.004701	False
FAF1_2	FAF1	1680.7/1431.6/854.09/492	2179.6/2154.7	1142.8	2167.1	0.92258	2.932e+05	1.1575e+05	3.0107	0.9987	0.0013039	0.0026078	0.004704	True
AP2M1_3	AP2M1	571.64/859.26/497.26/798.04	47.098/0	684.84	23.549	-4.8041	30412	68132	3.0106	0.0013035	0.9987	0.0026071	0.0047031	False
RASL11B_3	RASL11B	0/238.06/108.81/107.05	0/0	107.93	0	-6.7672	9528	10066	3.0105	0.0013039	0.9987	0.0026078	0.004704	False
ONE_NON-GENE_SITE_279	ONE_NON-GENE_SITE	1703.3/2997/1169/1220.7	2.0042/5248.9	1462	2625.4	0.84417	8.5281e+05	1.4936e+05	3.0104	0.9987	0.0013047	0.0026094	0.0047066	True
POLR2E_3	POLR2E	0/42.482/173.25/382.89	0/0	107.87	0	-6.7664	31942	10059	3.0103	0.0013048	0.9987	0.0026097	0.004707	False
RFT1_1	RFT1	1730.4/2068.8/1947.1/1445.8	4280.9/2016.3	1838.7	3148.6	0.77567	76935	1.8937e+05	3.0101	0.99869	0.001306	0.0026119	0.004711	True
PHGR1_3	PHGR1	804.81/786.32/1218.2/743.14	79.165/1.0899	795.56	40.128	-4.2756	60520	79565	3.01	0.0013064	0.99869	0.0026129	0.0047126	False
LRIG3_1	LRIG3	334.58/666.89/618.84/710.89	38.08/0	642.86	19.04	-5.0058	33606	63815	3.0099	0.0013065	0.99869	0.002613	0.0047126	False
FNDC3B_3	FNDC3B	2180.6/1266.4/1729.5/2717.3	1207.5/0	1955	603.76	-1.6935	3.8566e+05	2.0177e+05	3.0098	0.0013071	0.99869	0.0026142	0.0047147	False
CSNK2A2_1	CSNK2A2	2217.4/1957.4/1729.5/1299	4486.4/1823.4	1843.4	3154.9	0.77487	1.541e+05	1.8986e+05	3.0098	0.99869	0.0013073	0.0026145	0.004715	True
ITIH5_2	ITIH5	164.71/50.497/18.237/297.81	0/0	107.6	0	-6.7629	16895	10034	3.0094	0.0013087	0.99869	0.0026174	0.0047201	False
TMEM205_3	TMEM205	83.323/62.521/334.95/131.75	0/0	107.54	0	-6.762	18305	10028	3.0092	0.0013097	0.99869	0.0026194	0.0047235	False
TNFSF11_3	TNFSF11	733.12/1167.9/1036.5/1739.5	52.109/207.08	1102.2	129.59	-3.0785	1.8367e+05	1.1149e+05	3.0091	0.0013102	0.99869	0.0026203	0.0047251	False
UBE2V2_3	UBE2V2	514.8/1090.1/270.51/767.84	0/2801	641.32	1400.5	1.1256	1.2364e+05	63657	3.009	0.99868	0.0013178	0.0026356	0.004751	True
NFE2L3_1	NFE2L3	4512.4/2989/2089.3/2900.5	2548.3/0	2944.7	1274.2	-1.208	1.0644e+06	3.0831e+05	3.0087	0.0013119	0.99869	0.0026238	0.0047312	False
TMEM97_2	TMEM97	1212.4/1291.3/1271.1/1654.4	0/420.69	1281.2	210.35	-2.6009	48072	1.3029e+05	3.0086	0.0013122	0.99869	0.0026244	0.0047321	False
DOT1L_1	DOT1L	1486.9/1489.3/1721/1231.7	0/5323	1488.1	2661.5	0.83835	39986	1.5212e+05	3.0085	0.99869	0.0013127	0.0026253	0.0047336	True
CDC6_1	CDC6	215.09/212.41/0/2.0586	0/0	107.23	0	-6.758	15085	9998.5	3.0082	0.0013141	0.99869	0.0026283	0.0047389	False
C14orf93_2	C14orf93	441.81/910.56/868.07/697.85	76.159/0	782.96	38.08	-4.3263	49052	78261	3.008	0.0013148	0.99869	0.0026296	0.0047412	False
METTL11B_2	METTL11B	1055.4/1255.2/1217.6/1284.5	1.0021/4603.7	1236.4	2302.3	0.89639	11927	1.2558e+05	3.0079	0.99868	0.0013155	0.0026309	0.0047434	True
POLR3D_2	POLR3D	330.06/1465.2/1251.7/1694.9	94.197/4860.9	1358.4	2477.5	0.86648	3.9785e+05	1.3843e+05	3.0079	0.99868	0.0013156	0.0026312	0.0047436	True
NACAD_1	NACAD	951.43/645.24/931.3/882.44	109.23/3520.3	906.87	1814.8	1	23875	91112	3.0078	0.99868	0.0013173	0.0026347	0.0047495	True
EPGN_1	EPGN	1446.9/1306.5/1198.8/1503.4	4154.7/852.29	1376.7	2503.5	0.86227	19189	1.4035e+05	3.0077	0.99868	0.0013162	0.0026324	0.0047455	True
LOC105369535_2	LOC105369535	2637.3/1914.9/1900.3/2327.5	2011.2/5049.4	2121.2	3530.3	0.73463	1.3342e+05	2.1955e+05	3.0073	0.99868	0.001318	0.0026361	0.0047518	True
RNF182_2	RNF182	1886.1/1856.4/1494.2/4248.9	3584.5/2798.8	1871.2	3191.7	0.77	1.9319e+06	1.9283e+05	3.007	0.99868	0.0013194	0.0026387	0.0047564	True
OR11G2_2	OR11G2	1452.7/1569.4/2010.9/1218.7	5386.2/0	1511	2693.1	0.83331	1.1406e+05	1.5455e+05	3.0068	0.99868	0.00132	0.00264	0.0047584	True
ADM5_2	ADM5	98.179/14.428/115.5/232.62	0/0	106.84	0	-6.7527	8170	9960.4	3.0068	0.00132	0.99868	0.00264	0.0047584	False
G6PC3_1	G6PC3	876.51/572.3/1164.7/828.91	104.22/0	852.71	52.109	-4.0067	59038	85487	3.0066	0.0013208	0.99868	0.0026415	0.004761	False
ZNF595_3	ZNF595	753.78/1932.5/1041.3/1393	3709.7/838.12	1217.1	2273.9	0.90114	2.6277e+05	1.2355e+05	3.0065	0.99868	0.0013216	0.0026432	0.0047637	True
MSANTD2_3	MSANTD2	1388.1/1457.2/2004.2/2966.4	4021.4/1976	1730.7	2998.7	0.7926	5.9797e+05	1.7786e+05	3.0065	0.99868	0.0013213	0.0026427	0.004763	True
FOXRED2_1	FOXRED2	1022.5/1657.6/1834.6/702.66	2770.8/2130.7	1340	2450.8	0.87046	2.8419e+05	1.3649e+05	3.0065	0.99868	0.0013216	0.0026433	0.0047637	True
STEAP1B_2	STEAP1B	2466.1/1793.9/1497.9/1181.6	3742.8/2019.6	1645.9	2881.2	0.80745	3.1071e+05	1.6884e+05	3.0064	0.99868	0.0013221	0.0026441	0.004765	True
SLC22A15_3	SLC22A15	1519.8/2161.8/2170.2/1723.7	5102.7/1474.6	1942.7	3288.6	0.75909	1.0884e+05	2.0046e+05	3.0061	0.99868	0.0013233	0.0026465	0.0047693	True
GTF2H5_1	GTF2H5	757.01/916.97/1733.1/774.02	101.21/0	845.49	50.606	-4.0359	2.6864e+05	84738	3.006	0.0013237	0.99868	0.0026473	0.0047706	False
YBX2_2	YBX2	1122/1389.9/1303.9/2294.6	0/489.36	1346.9	244.68	-2.4559	3.1748e+05	1.3721e+05	3.006	0.0013237	0.99868	0.0026475	0.0047707	False
ZBTB4_1	ZBTB4	1007.6/1987/1409.1/2450.4	326.68/563.47	1698.1	445.08	-1.9294	4.0322e+05	1.7439e+05	3.0059	0.001324	0.99868	0.0026481	0.0047716	False
DNA2_1	DNA2	143.39/69.734/167.78/6.1757	0/0	106.56	0	-6.7491	5512.6	9933.8	3.0059	0.0013241	0.99868	0.0026482	0.0047717	False
TCN2_2	TCN2	1313.1/1716.9/1683.3/1280.4	77.161/577.64	1498.2	327.4	-2.1907	54584	1.5319e+05	3.0059	0.0013242	0.99868	0.0026484	0.0047719	False
CYP21A2_3	CYP21A2	603.29/288.56/506.98/169.49	1980.1/0	397.77	990.07	1.3134	39402	38828	3.0058	0.99865	0.0013537	0.0027073	0.0048707	True
TP73_1	TP73	1092.9/561.88/1087.5/754.81	0/138.42	921.17	69.208	-3.7153	71308	92600	3.0057	0.0013247	0.99868	0.0026493	0.0047734	False
CACNB4_2	CACNB4	149.85/791.13/717.92/984.68	67.14/0	754.52	33.57	-4.4499	1.4043e+05	75320	3.0056	0.0013253	0.99867	0.0026505	0.0047754	False
BMS1_3	BMS1	1209.2/1603.1/1043.1/726.67	82.172/198.36	1126.2	140.27	-2.9962	1.3361e+05	1.14e+05	3.0056	0.0013253	0.99867	0.0026507	0.0047756	False
SPACA7_1	SPACA7	717.61/1178.3/702.12/1889.1	0/153.67	947.94	76.837	-3.6078	3.5075e+05	95387	3.0054	0.001326	0.99867	0.002652	0.0047778	False
NUAK2_3	NUAK2	727.3/969.87/1268.7/403.48	3450.2/0	848.59	1725.1	1.0227	1.3467e+05	85059	3.0054	0.99867	0.0013286	0.0026573	0.0047867	True
AMER1_3	AMER1	4627.3/3519.6/2997.5/1449.2	1260.6/1739.5	3258.6	1500	-1.1187	1.7612e+06	3.4237e+05	3.0054	0.0013263	0.99867	0.0026527	0.0047789	False
RPL26L1_3	RPL26L1	920.43/1255.2/1350.7/1887.7	2772.8/2021.7	1303	2397.3	0.87907	1.6427e+05	1.3258e+05	3.0053	0.99867	0.0013268	0.0026536	0.0047805	True
SHC3_1	SHC3	3225.7/2153/1877.2/2235.6	4364.1/2890.4	2194.3	3627.2	0.72487	3.8927e+05	2.2738e+05	3.0051	0.99867	0.0013275	0.002655	0.0047828	True
ART4_2	ART4	2065.6/1579/1889.9/1375.8	4569.5/1436.5	1734.5	3003	0.79154	95548	1.7826e+05	3.0044	0.99867	0.0013304	0.0026609	0.004793	True
KRT10_2	KRT10	753.14/1209.5/931.3/648.45	100.21/0	842.22	50.105	-4.0444	62779	84398	3.0044	0.0013307	0.99867	0.0026614	0.0047939	False
LCN6_3	LCN6	1541.8/634.82/1909.4/310.84	0/250.67	1088.3	125.34	-3.1081	5.6332e+05	1.1004e+05	3.0042	0.0013315	0.99867	0.002663	0.0047967	False
DDX21_3	DDX21	0/185.96/84.497/127.63	0/0	106.06	0	-6.7423	6187.7	9885.6	3.0041	0.0013316	0.99867	0.0026633	0.0047969	False
PCSK4_1	PCSK4	23.253/157.1/243.16/54.895	0/0	106	0	-6.7415	10294	9879.3	3.0039	0.0013326	0.99867	0.0026652	0.0048003	False
CLK3_2	CLK3	1515.3/1784.2/2013.3/2180.7	1141.4/0	1898.8	570.69	-1.7325	84257	1.9577e+05	3.0037	0.0013337	0.99867	0.0026675	0.0048043	False
CAND1_3	CAND1	1311.2/1693.7/1106.4/1548	1741.6/3412.4	1429.6	2577	0.84962	67419	1.4594e+05	3.0035	0.99867	0.0013345	0.002669	0.0048069	True
NLRP2_3	NLRP2	1153/914.56/787.22/836.46	2585.4/946.02	875.51	1765.7	1.0112	29274	87854	3.0033	0.99866	0.0013373	0.0026745	0.0048156	True
C1QB_2	C1QB	83.969/49.696/127.66/292.32	0/0	105.81	0	-6.739	12962	9861.4	3.0033	0.0013354	0.99866	0.0026708	0.00481	False
ANO4_2	ANO4	1062.5/2104.1/1331.3/1433.4	947.98/4071.8	1382.4	2509.9	0.86001	2.0945e+05	1.4095e+05	3.0033	0.99866	0.0013357	0.0026713	0.0048107	True
RSPH10B_3	RSPH10B	1850.6/1791.5/1959.9/2440.8	24.05/1125.8	1905.2	574.95	-1.7267	1.0191e+05	1.9645e+05	3.0032	0.0013357	0.99866	0.0026714	0.0048107	False
ZNF837_3	ZNF837	1313.1/1895.7/1798.2/1320.9	4877.2/641.94	1559.5	2759.6	0.82292	95855	1.5969e+05	3.003	0.99866	0.0013366	0.0026733	0.0048139	True
DEAF1_2	DEAF1	1712.3/2210.7/1718.5/1876.7	2502.2/3676.2	1797.6	3089.2	0.78081	63464	1.8498e+05	3.003	0.99866	0.0013367	0.0026734	0.004814	True
GABRQ_3	GABRQ	2341.4/821.58/1834/1693.5	973.03/0	1763.8	486.52	-1.856	4.1043e+05	1.8138e+05	3.0029	0.0013369	0.99866	0.0026738	0.0048146	False
PRAMEF1_3	PRAMEF1	392.07/494.55/255.92/226.44	6.0126/0	324	3.0063	-6.342	15958	31401	3.0029	0.0013371	0.99866	0.0026742	0.0048152	False
GBA_1	GBA	779.62/997.92/1091.8/1191.2	0/4040.2	1044.9	2020.1	0.95046	32059	1.055e+05	3.0026	0.99866	0.0013394	0.0026788	0.004823	True
WDR36_2	WDR36	0/141.87/207.9/69.305	0/0	105.59	0	-6.7359	8083.2	9839.8	3.0025	0.0013388	0.99866	0.0026777	0.0048211	False
CEACAM1_3	CEACAM1	776.39/1123.8/1114.3/1358.7	3102.5/1156.4	1119	2129.4	0.92762	58287	1.1326e+05	3.0023	0.99866	0.0013401	0.0026802	0.0048254	True
MRPS22_3	MRPS22	1211.7/1223.2/1412.7/2276.1	2757.8/2077.3	1318	2417.5	0.87474	3.1576e+05	1.3416e+05	3.0021	0.99866	0.001341	0.0026819	0.0048281	True
KNSTRN_3	KNSTRN	1503/1272.1/1458.9/2532	5087.6/210.35	1481	2649	0.83844	3.831e+05	1.5137e+05	3.002	0.99866	0.001341	0.0026819	0.0048281	True
TLR6_3	TLR6	1917.7/1561.4/1914.9/570.22	4789/1225	1738.1	3007	0.79044	4.8625e+05	1.7865e+05	3.002	0.99866	0.001341	0.0026819	0.0048281	True
VASN_1	VASN	4511.1/2880.8/3508.2/6520.2	7146.9/4783.5	4009.6	5965.2	0.57299	2.6933e+06	4.2436e+05	3.002	0.99866	0.001341	0.0026821	0.0048282	True
TMEM250_1	TMEM250	47.798/529.82/380.54/526.31	1248.6/924.22	453.42	1086.4	1.2588	60331	44464	3.0019	0.99864	0.0013631	0.0027261	0.004902	True
LOC728392_1	LOC728392	3307.7/2182.6/2510/3689.6	2505.2/0	2908.9	1252.6	-1.2149	4.8508e+05	3.0442e+05	3.0019	0.0013416	0.99866	0.0026833	0.0048302	False
PHLDA2_1	PHLDA2	1342.2/2322.9/1992.1/978.5	3808/2009.7	1667.1	2908.8	0.8027	3.7179e+05	1.711e+05	3.0018	0.99866	0.0013418	0.0026836	0.0048306	True
RIMS2_3	RIMS2	2677.3/1428.4/1765.3/1758.7	4103.6/1976	1762	3039.8	0.78639	3.1638e+05	1.8119e+05	3.0018	0.99866	0.0013421	0.0026842	0.0048316	True
ZNF236_1	ZNF236	1850.6/1979/1552/1445.1	2894/3017.9	1701.3	2956	0.79667	62447	1.7473e+05	3.0017	0.99866	0.0013426	0.0026852	0.0048332	True
ZNF280D_2	ZNF280D	776.39/581.12/1215.8/695.79	134.28/2964.5	736.09	1549.4	1.0727	85791	73417	3.0016	0.99865	0.0013475	0.0026949	0.0048495	True
TBPL1_1	TBPL1	909.45/956.24/1006.7/1020.4	0/3850.6	981.46	1925.3	0.97135	2656.7	98880	3.0015	0.99866	0.0013446	0.0026892	0.0048397	True
MBOAT7_1	MBOAT7	2331.8/1439.6/2110/1943.3	2493.2/4307.2	2026.6	3400.2	0.74624	1.5055e+05	2.0943e+05	3.0015	0.99866	0.0013434	0.0026868	0.004836	True
OLA1_3	OLA1	2211.6/1232.8/2031.6/1180.2	2941.1/2779.2	1632.2	2860.2	0.80892	2.8635e+05	1.6739e+05	3.0014	0.99866	0.0013436	0.0026873	0.0048366	True
DAGLB_1	DAGLB	564.53/790.32/821.87/1277	86.18/0	806.1	43.09	-4.1942	93532	80655	3.0012	0.0013444	0.99866	0.0026889	0.0048393	False
TPD52_1	TPD52	1594.8/1443.6/1878.4/2762.6	939.96/1.0899	1736.6	470.53	-1.8817	3.9292e+05	1.7849e+05	3.0012	0.0013446	0.99866	0.0026893	0.0048398	False
C1orf229_1	C1orf229	254.49/476.12/520.36/441.22	2190.6/0	458.67	1095.3	1.254	15368	44996	3.0012	0.99863	0.0013656	0.0027311	0.0049102	True
KRT83_3	KRT83	3134/2402.2/2849.2/2857.3	4289/4696.3	2853.2	4492.6	0.65477	94087	2.984e+05	3.0011	0.99866	0.0013449	0.0026899	0.0048407	True
ZNF222_1	ZNF222	1513.4/1549.4/1710/2285.7	0/811.96	1629.7	405.98	-2.0025	1.5225e+05	1.6713e+05	3.0008	0.0013462	0.99865	0.0026924	0.0048452	False
UFM1_2	UFM1	1670.3/846.43/883.27/753.43	2327.9/1169.4	864.85	1748.7	1.0149	2.2063e+05	86747	3.0007	0.99865	0.0013489	0.0026978	0.0048541	True
MS4A10_2	MS4A10	384.32/394.36/649.84/1301.7	0/2405.4	522.1	1202.7	1.2023	2.198e+05	51452	3.0004	0.99864	0.0013625	0.0027251	0.0049004	True
TTC7B_3	TTC7B	3029.3/2047.1/1243.8/2761.2	2520.3/5288.1	2404.2	3904.2	0.69925	6.6413e+05	2.4993e+05	3.0004	0.99865	0.001348	0.0026961	0.0048514	True
RNF139_3	RNF139	1816.3/768.68/1420/972.33	2275.8/2207	1196.2	2241.4	0.90539	2.2252e+05	1.2135e+05	3.0004	0.99865	0.0013486	0.0026971	0.004853	True
TP53AIP1_3	TP53AIP1	107.87/464.9/146.5/397.3	0/1514.9	271.9	757.47	1.4747	31868	26191	3.0004	0.99859	0.0014139	0.0028279	0.0050705	True
INTS4_3	INTS4	419.85/63.322/309.42/6.1757	1171.4/0	186.37	585.72	1.6468	39088	17716	3.0003	0.99853	0.0014668	0.0029336	0.0052467	True
OR2L3_2	OR2L3	2267.8/1779.4/1669.9/1736.1	0/967.82	1757.7	483.91	-1.8588	89610	1.8074e+05	3.0003	0.0013485	0.99865	0.002697	0.004853	False
ABCC4_2	ABCC4	988.9/2349.3/1897.8/1836.9	2842.9/3523.6	1867.4	3183.3	0.76917	3.3529e+05	1.9242e+05	2.9998	0.99865	0.0013508	0.0027016	0.0048607	True
IFFO2_3	IFFO2	384.97/326.23/261.39/444.65	0/1826.6	355.6	913.32	1.3584	6176.5	34575	2.9994	0.99861	0.0013914	0.0027827	0.0049959	True
LMO4_3	LMO4	2358.2/1848.4/1859.6/2129.2	0/1267.5	1994.4	633.77	-1.6524	63358	2.0598e+05	2.9992	0.0013534	0.99865	0.0027067	0.0048698	False
HNF1B_2	HNF1B	2016.6/2024.7/2082.6/1817	3860.1/2922	2020.6	3391	0.74663	15111	2.0878e+05	2.9991	0.99865	0.0013538	0.0027075	0.0048709	True
AP4M1_3	AP4M1	950.14/1102.1/1231/1224.8	3073.4/1313.3	1163.5	2193.4	0.91411	19200	1.1792e+05	2.9991	0.99865	0.0013542	0.0027085	0.0048724	True
GTPBP10_3	GTPBP10	2667/1324.2/1455.3/2105.9	4678.8/1449.5	1780.6	3064.2	0.78278	4.0189e+05	1.8317e+05	2.9991	0.99865	0.0013541	0.0027082	0.004872	True
ZNF608_3	ZNF608	124.02/184.36/85.105/66.56	0/0	104.56	0	-6.7219	2856.1	9740.6	2.9989	0.0013546	0.99865	0.0027092	0.0048736	False
LDB1_3	LDB1	934/666.08/479.63/224.38	2141.5/431.59	572.86	1286.5	1.1658	89746	56637	2.9988	0.99863	0.0013661	0.0027322	0.0049119	True
SH3GL2_2	SH3GL2	939.81/844.83/768.99/496.11	3317.9/0	806.91	1659	1.0389	39044	80739	2.9987	0.99864	0.0013589	0.0027179	0.0048883	True
RGPD3_2	RGPD3	205.4/105/442.55/228.5	156.33/1141.1	216.95	648.72	1.5758	21231	20733	2.9986	0.99855	0.0014519	0.0029039	0.005197	True
CATSPER1_3	CATSPER1	91.074/117.83/266.87/1.3724	0/0	104.45	0	-6.7204	12454	9730	2.9986	0.0013563	0.99864	0.0027126	0.0048796	False
LAS1L_3	LAS1L	736.34/1171.9/1595.1/1752.5	1872.9/3146.5	1383.5	2509.7	0.85874	2.1485e+05	1.4107e+05	2.9985	0.99864	0.0013566	0.0027133	0.0048806	True
ATP8A1_2	ATP8A1	1092.2/370.31/438.9/1386.8	2533.3/656.11	765.57	1594.7	1.0577	2.5185e+05	76462	2.9985	0.99864	0.0013606	0.0027212	0.004894	True
APBB1_2	APBB1	2106.3/1485.3/1663.8/3880.4	6413.4/0	1885.1	3206.7	0.76615	1.413e+06	1.943e+05	2.9982	0.99864	0.0013577	0.0027154	0.0048843	True
SLC16A11_2	SLC16A11	2190.3/2677.2/2166.5/3050.1	59.123/1791.8	2433.7	925.45	-1.394	1.8994e+05	2.5311e+05	2.9981	0.0013582	0.99864	0.0027165	0.004886	False
SIGLEC8_3	SIGLEC8	2539.1/892.12/1564.1/938.02	397.83/0	1251.1	198.92	-2.6468	6.6129e+05	1.2712e+05	2.998	0.0013589	0.99864	0.0027178	0.0048882	False
H3Y2_2	H3Y2	169.88/56.91/151.37/30.192	0/0	104.14	0	-6.7161	4750.1	9699.9	2.9975	0.0013612	0.99864	0.0027224	0.004896	False
ELOB_3	ELOB	2083.7/1918.9/2658.3/2162.2	4303/2753	2123	3528	0.73251	1.1045e+05	2.1974e+05	2.9974	0.99864	0.0013615	0.0027229	0.0048969	True
DCAF12_1	DCAF12	40.693/167.52/313.67/13.724	0/0	104.11	0	-6.7157	20043	9697	2.9974	0.0013617	0.99864	0.0027233	0.0048974	False
MFAP1_2	MFAP1	144.04/96.185/111.85/63.815	0/0	104.02	0	-6.7145	1113.6	9688.4	2.997	0.001363	0.99864	0.0027261	0.004902	False
CYP4Z1_3	CYP4Z1	1605.1/2386.2/2133.1/1105.4	2457.1/3911.6	1869.1	3184.4	0.76834	3.2998e+05	1.926e+05	2.997	0.99864	0.0013634	0.0027269	0.0049033	True
OR4S1_3	OR4S1	1758.2/1551/1648.6/1285.9	5280/346.58	1599.8	2813.3	0.81398	42791	1.6396e+05	2.9969	0.99864	0.0013636	0.0027272	0.0049035	True
ZNF605_2	ZNF605	1826/2056/1554.4/3336.2	0/1201.1	1941	600.53	-1.6908	7.0755e+05	2.0027e+05	2.9969	0.0013636	0.99864	0.0027272	0.0049035	False
CHRNA1_2	CHRNA1	2068.9/2581/2517.3/3953.8	757.58/1252.3	2549.1	1004.9	-1.342	7.3527e+05	2.6554e+05	2.9967	0.0013644	0.99864	0.0027288	0.0049063	False
VIP_2	VIP	1696.8/1940.5/1947.7/3619	0/1205.4	1944.1	602.71	-1.6879	9.5542e+05	2.0061e+05	2.9965	0.0013654	0.99863	0.0027307	0.0049096	False
CARD11_1	CARD11	1001.8/764.67/594.52/949.68	3471.2/0	857.18	1735.6	1.0169	35674	85951	2.9963	0.99863	0.0013686	0.0027372	0.0049205	True
PDZK1IP1_2	PDZK1IP1	2085/1272.9/1151.4/1714.8	0/657.2	1493.8	328.6	-2.1812	1.8815e+05	1.5273e+05	2.996	0.0013678	0.99863	0.0027355	0.0049178	False
CSN2_2	CSN2	3389.8/2214.7/3013.9/1597.4	357.75/1742.7	2614.3	1050.2	-1.3149	6.5159e+05	2.7257e+05	2.9959	0.0013683	0.99863	0.0027366	0.0049195	False
CPLANE2_3	CPLANE2	1045.1/1161.4/1439.5/2027.7	3643.6/1136.7	1300.5	2390.2	0.87758	2.1091e+05	1.3232e+05	2.9957	0.99863	0.0013691	0.0027382	0.004922	True
COMMD8_1	COMMD8	1006.3/171.53/463.22/966.84	57.119/0	715.03	28.56	-4.5983	1.6902e+05	71243	2.9957	0.0013691	0.99863	0.0027381	0.004922	False
C19orf12_3	C19orf12	1651/1898.1/1552.6/1488.3	3264.8/2366.1	1601.8	2815.5	0.81333	35166	1.6416e+05	2.9956	0.99863	0.0013698	0.0027396	0.0049243	True
PTPN12_2	PTPN12	82.031/104.2/122.79/102.93	0/0	103.56	0	-6.7082	278.1	9644.6	2.9955	0.0013702	0.99863	0.0027403	0.0049255	False
SCN4A_2	SCN4A	1093.5/942.62/612.76/875.58	135.28/0	909.1	67.641	-3.7289	41361	91344	2.9954	0.0013702	0.99863	0.0027404	0.0049255	False
PLEKHG4B_2	PLEKHG4B	967.58/1278.5/1852.9/1817	21.044/698.62	1547.7	359.83	-2.1017	1.9157e+05	1.5844e+05	2.9954	0.0013703	0.99863	0.0027406	0.0049257	False
NO_SITE_90	NO_SITE	2146.4/1442.8/1805.4/1426.6	1.0021/808.69	1624.1	404.85	-2.0015	1.2585e+05	1.6654e+05	2.9953	0.0013707	0.99863	0.0027415	0.004927	False
UBL5_2	UBL5	218.97/90.575/218.23/8.9204	1032.2/0	154.4	516.08	1.7344	11161	14581	2.9951	0.99848	0.0015248	0.0030497	0.0054393	True
TSSK1B_3	TSSK1B	1239.5/1373.8/1072.3/600.41	0/311.71	1155.9	155.85	-2.8828	1.2335e+05	1.1713e+05	2.9949	0.0013729	0.99863	0.0027458	0.0049347	False
FAM13A_1	FAM13A	1477.2/1296.9/795.73/730.1	4039.4/0	1046.3	2019.7	0.94817	1.3708e+05	1.0565e+05	2.9947	0.99863	0.0013744	0.0027488	0.0049398	True
CGB7_2	CGB7	507.04/464.1/894.82/771.96	0/2787.9	639.5	1394	1.1229	43682	63470	2.9947	0.99862	0.0013813	0.0027627	0.0049625	True
INSL5_1	INSL5	893.3/1615.9/964.12/383.58	145.3/1.0899	928.71	73.197	-3.6474	2.5731e+05	93385	2.9947	0.0013738	0.99863	0.0027475	0.0049377	False
LOC102724957_3	LOC102724957	1037.3/763.87/1823.1/1902.8	135.28/5013.5	1430.2	2574.4	0.84755	3.2534e+05	1.46e+05	2.9944	0.99862	0.0013751	0.0027502	0.0049421	True
UMODL1_3	UMODL1	113.04/0/156.23/93.322	0/0	103.18	0	-6.7029	4551.5	9607.4	2.9941	0.0013763	0.99862	0.0027525	0.0049462	False
GDE1_1	GDE1	553.55/1022/1214.6/2485.4	3031.3/1219.6	1118.3	2125.5	0.92589	7.3547e+05	1.1318e+05	2.9938	0.99862	0.0013782	0.0027564	0.0049528	True
PLEKHA7_2	PLEKHA7	4052.5/3495.5/3818.2/2611.6	8785.3/2247.3	3656.9	5516.3	0.59297	4.3369e+05	3.8578e+05	2.9938	0.99862	0.0013777	0.0027553	0.0049511	True
KRTAP5-1_2	KRTAP5-1	97.533/677.31/503.34/589.44	69.144/2414.1	546.39	1241.6	1.1828	74105	53931	2.9937	0.99861	0.0013909	0.0027818	0.0049944	True
MRTFA_1	MRTFA	665.94/1445.2/1274.8/1061.5	1779.7/2616.8	1168.1	2198.3	0.91157	1.1723e+05	1.1841e+05	2.9936	0.99862	0.0013789	0.0027577	0.0049548	True
ANXA4_2	ANXA4	1325.4/1858.8/1324.6/2129.9	355.74/5246.7	1592.1	2801.2	0.81473	1.6768e+05	1.6314e+05	2.9936	0.99862	0.0013787	0.0027575	0.0049546	True
SPIB_1	SPIB	682.09/1439.6/883.27/2453.1	98.205/219.07	1161.4	158.64	-2.8643	6.8433e+05	1.177e+05	2.9935	0.0013788	0.99862	0.0027577	0.0049548	False
PHF5A_3	PHF5A	0/117.83/88.145/367.11	0/0	102.99	0	-6.7002	26936	9588.8	2.9934	0.0013793	0.99862	0.0027587	0.0049563	False
H2AC8_1	H2AC8	347.5/1054.8/736.77/812.45	0/76.292	774.61	38.146	-4.3084	87936	77396	2.9934	0.0013797	0.99862	0.0027593	0.0049573	False
FN3KRP_1	FN3KRP	781.56/1603.9/920.96/2082.6	411.86/0	1262.4	205.93	-2.6101	3.7903e+05	1.2831e+05	2.9933	0.0013799	0.99862	0.0027598	0.0049581	False
SOX30_2	SOX30	1470.1/1564.6/1333.1/1362.8	2419.1/2689.8	1416.4	2554.4	0.85029	11554	1.4455e+05	2.9932	0.99862	0.0013804	0.0027607	0.0049595	True
YY1_1	YY1	43.922/554.67/128.27/77.539	0/0	102.9	0	-6.6991	69620	9580.8	2.9931	0.0013807	0.99862	0.0027613	0.0049605	False
MYLPF_1	MYLPF	1182/1754.6/1203/2221.2	0/5284.8	1478.8	2642.4	0.837	2.6377e+05	1.5114e+05	2.9931	0.99862	0.0013809	0.0027617	0.004961	True
CCPG1_3	CCPG1	361.71/1499.7/1219.4/325.94	0/3264.2	790.58	1632.1	1.0448	3.6219e+05	79048	2.9931	0.99862	0.0013842	0.0027684	0.0049722	True
LHX4_1	LHX4	1042.5/662.08/924.61/650.51	83.174/0	793.34	41.587	-4.2213	38983	79335	2.9931	0.0013809	0.99862	0.0027618	0.004961	False
FAM228A_2	FAM228A	1472.7/985.9/692.39/365.05	1872.9/1541.1	839.15	1707	1.0236	2.2307e+05	84080	2.993	0.99862	0.0013841	0.0027681	0.0049717	True
SERPINB6_3	SERPINB6	159.54/524.21/711.85/1655.1	2717.7/0	618.03	1358.8	1.1354	4.3443e+05	61265	2.9929	0.99861	0.0013902	0.0027804	0.004992	True
SF3A1_2	SF3A1	187.96/53.704/151.97/0	0/0	102.84	0	-6.6982	7550.1	9574.6	2.9929	0.0013817	0.99862	0.0027633	0.0049635	False
AKR1C1_3	AKR1C1	452.14/1020.4/352.58/1040.3	3094.5/0	736.25	1547.2	1.0704	1.3369e+05	73434	2.9927	0.99861	0.0013873	0.0027745	0.0049823	True
ERO1A_2	ERO1A	1032.8/1198.3/1207.3/258.69	278.58/0	1115.6	139.29	-2.9926	2.5211e+05	1.129e+05	2.9925	0.0013836	0.99862	0.0027672	0.0049703	False
EIF5B_2	EIF5B	140.16/51.299/401.82/65.188	0/0	102.68	0	-6.6959	31646	9558.9	2.9923	0.0013843	0.99862	0.0027685	0.0049722	False
NUP62CL_3	NUP62CL	1360.9/1274.5/1218.2/1101.3	0/4622.2	1246.3	2311.1	0.89035	11914	1.2662e+05	2.9923	0.99862	0.0013849	0.0027699	0.0049744	True
ZNF275_2	ZNF275	1415.2/1723.3/2333.1/618.94	2551.3/2986.3	1569.3	2768.8	0.81878	5.1134e+05	1.6072e+05	2.9921	0.99861	0.0013852	0.0027704	0.0049752	True
SMO_2	SMO	0/205.2/0/338.98	0/0	102.6	0	-6.6949	29151	9551.4	2.9921	0.0013855	0.99861	0.002771	0.0049763	False
CCDC142_2	CCDC142	979.21/1169.5/795.13/785	3117.5/442.49	887.17	1780	1.0038	35689	89065	2.9917	0.99861	0.0013892	0.0027784	0.0049888	True
TSPAN4_1	TSPAN4	1495.9/2275.6/2113.7/1513.7	964.01/80.651	1813.7	522.33	-1.7939	1.6476e+05	1.8669e+05	2.9916	0.0013874	0.99861	0.0027748	0.0049828	False
ST3GAL1_1	ST3GAL1	2259.4/791.93/815.19/1265.3	4019.4/0	1040.3	2009.7	0.94937	5.4978e+05	1.0502e+05	2.9915	0.99861	0.001389	0.0027779	0.004988	True
KLRC3_3	KLRC3	2858.2/1068.5/2082/2150.5	1611.4/5421.1	2116.3	3516.2	0.73223	5.5023e+05	2.1902e+05	2.9914	0.99861	0.0013887	0.0027774	0.0049873	True
CCDC157_2	CCDC157	2310.4/2325.3/2451.6/1448.5	0/1701.3	2317.9	850.65	-1.4451	2.5791e+05	2.4065e+05	2.9911	0.0013897	0.99861	0.0027794	0.0049904	False
BMI1_2	BMI1	2325.9/1652.8/1398.2/689.62	0/697.53	1525.5	348.76	-2.1258	4.5728e+05	1.5608e+05	2.9906	0.001392	0.99861	0.002784	0.0049979	False
DYDC1_2	DYDC1	1006.3/557.88/705.77/1074.6	110.23/0	856.05	55.115	-3.9329	60610	85834	2.9903	0.0013934	0.99861	0.0027868	0.0050028	False
OR10G2_1	OR10G2	2721.9/2088/2199.4/1624.9	48.1/1422.3	2143.7	735.2	-1.5426	2.0322e+05	2.2196e+05	2.9902	0.0013938	0.99861	0.0027877	0.0050043	False
RABEP2_3	RABEP2	1472/1293.7/885.7/1770.4	0/5011.3	1382.9	2505.6	0.85705	1.3774e+05	1.41e+05	2.99	0.99861	0.0013948	0.0027897	0.0050077	True
ALKBH3_2	ALKBH3	2958.3/2867.9/1423.7/1578.2	217.45/7099.5	2223.1	3658.5	0.71843	6.7041e+05	2.3047e+05	2.9899	0.9986	0.0013952	0.0027903	0.0050088	True
ST18_2	ST18	2017.2/1861.2/2400/2508	2848.9/4429.3	2208.6	3639.1	0.72021	94533	2.2892e+05	2.9899	0.9986	0.0013953	0.0027905	0.0050089	True
TNR_1	TNR	2070.8/1654.4/1225.5/2552.6	20.042/1087.7	1862.6	553.87	-1.7479	3.229e+05	1.9191e+05	2.9898	0.0013959	0.9986	0.0027919	0.0050112	False
PIN1_2	PIN1	102.05/101.8/276.59/80.284	0/0	101.93	0	-6.6855	10326	9486.7	2.9897	0.0013964	0.9986	0.0027927	0.0050126	False
FGFBP3_3	FGFBP3	1182/1951/1106.4/1386.1	4728.9/0	1284.1	2364.4	0.88027	1.6572e+05	1.3059e+05	2.9897	0.9986	0.0013967	0.0027934	0.0050136	True
CCL8_2	CCL8	1118.7/1375.5/1416.4/367.11	3280.9/1341.6	1247.1	2311.2	0.88957	2.7866e+05	1.267e+05	2.9896	0.9986	0.0013968	0.0027937	0.0050138	True
ACADM_2	ACADM	1314.4/1794.7/1975.1/1557	1435/4396.6	1675.8	2915.8	0.79866	82795	1.7203e+05	2.9896	0.9986	0.0013965	0.0027931	0.0050131	True
CCDC151_2	CCDC151	2544.3/1736.1/2347.1/3320.5	1230.6/645.21	2445.7	937.89	-1.3818	4.2937e+05	2.544e+05	2.9895	0.001397	0.9986	0.0027941	0.0050144	False
PRSS50_3	PRSS50	1011.5/1345/1304.5/1911.7	0/477.37	1324.8	238.68	-2.4676	1.4782e+05	1.3488e+05	2.9895	0.0013972	0.9986	0.0027943	0.0050147	False
WDFY2_2	WDFY2	2829.1/2756.5/3091.8/1283.9	6289.1/2526.3	2792.8	4407.7	0.65813	7.8965e+05	2.9186e+05	2.9893	0.9986	0.0013982	0.0027964	0.0050183	True
PRC1_2	PRC1	46.506/157.1/254.1/3.4309	0/0	101.8	0	-6.6838	12996	9475	2.9893	0.0013983	0.9986	0.0027966	0.0050185	False
PARK7_1	PARK7	903.64/1267.2/1148.3/605.22	66.138/3909.4	1026	1987.8	0.95348	88394	1.0353e+05	2.9892	0.9986	0.0013994	0.0027987	0.0050221	True
IQCK_1	IQCK	886.2/1075.7/984.79/1213.2	2187.6/1800.5	1030.2	1994	0.95204	19449	1.0397e+05	2.989	0.9986	0.0014003	0.0028006	0.0050251	True
PSMA7_2	PSMA7	0/109.81/93.616/310.84	0/0	101.71	0	-6.6825	18071	9466.3	2.9889	0.0013998	0.9986	0.0027996	0.0050235	False
CYP4X1_1	CYP4X1	172.46/3.2062/246.81/30.878	0/0	101.67	0	-6.6819	13594	9462	2.9888	0.0014005	0.9986	0.002801	0.0050258	False
SASS6_2	SASS6	1250.5/2162.6/1067.5/1290	17.036/405.44	1270.3	211.24	-2.5825	2.7937e+05	1.2914e+05	2.9888	0.0014006	0.9986	0.0028011	0.0050258	False
TKFC_3	TKFC	2104.4/2204.3/1310/1191.9	3041.4/2876.2	1707.2	2958.8	0.79301	2.7604e+05	1.7536e+05	2.9887	0.9986	0.0014007	0.0028014	0.0050261	True
RGS22_1	RGS22	91.074/112.22/158.05/4.8033	0/0	101.65	0	-6.6815	4261.2	9459.7	2.9887	0.0014009	0.9986	0.0028018	0.0050268	False
RCN2_2	RCN2	1450.1/2553.7/1916.1/2509.4	108.23/1455	2212.7	781.61	-1.5001	2.9131e+05	2.2936e+05	2.9887	0.001401	0.9986	0.0028019	0.0050269	False
FAM166C_2	FAM166C	988.25/1025.2/725.83/416.52	0/111.17	857.04	55.584	-3.9226	85588	85936	2.9886	0.0014011	0.9986	0.0028022	0.0050272	False
CRLF2_2	CRLF2	1504.3/1850/1325.8/1224.8	2726.7/2374.9	1415.1	2550.8	0.8496	80417	1.444e+05	2.9886	0.9986	0.0014013	0.0028025	0.0050276	True
BEX4_1	BEX4	2077.9/2035.1/1823.7/3417.9	303.63/6565.5	2056.5	3434.5	0.73963	6.3616e+05	2.1262e+05	2.9885	0.9986	0.0014018	0.0028036	0.0050294	True
ETHE1_1	ETHE1	1446.9/1569.4/2035.2/2123.8	3332/2846.8	1802.3	3089.4	0.77711	1.1272e+05	1.8548e+05	2.9884	0.9986	0.0014023	0.0028046	0.0050309	True
RAB5IF_3	RAB5IF	1002.5/1551/789.66/2103.9	2356.9/2349.8	1276.7	2353.4	0.88175	3.5727e+05	1.2982e+05	2.9881	0.9986	0.0014037	0.0028074	0.0050359	True
PRKAR2A_1	PRKAR2A	1952/805.55/1793.3/793.92	0/452.3	1299.4	226.15	-2.5173	3.8972e+05	1.3221e+05	2.988	0.001404	0.9986	0.0028081	0.0050369	False
TRA2A_3	TRA2A	498/361.5/1124/567.48	2435.1/0	532.74	1217.5	1.1909	1.2711e+05	52537	2.9877	0.99858	0.0014198	0.0028397	0.0050905	True
EMC8_3	EMC8	1244/1581.4/1891.2/1885.6	3168.6/2820.6	1733.5	2994.6	0.78829	1.0358e+05	1.7816e+05	2.9877	0.99859	0.0014057	0.0028113	0.0050426	True
TRABD2B_1	TRABD2B	2598.5/2092/2282/1157.6	1530.2/0	2187	765.1	-1.514	4.157e+05	2.2661e+05	2.9875	0.0014061	0.99859	0.0028123	0.0050442	False
SOX15_2	SOX15	1010.9/472.91/1072.3/1358.7	234.49/3786.3	1041.6	2010.4	0.948	1.4194e+05	1.0516e+05	2.9875	0.99859	0.0014073	0.0028147	0.0050483	True
SMYD2_2	SMYD2	895.24/977.89/589.66/1432.1	1914/1792.9	936.56	1853.4	0.98399	1.231e+05	94202	2.9873	0.99859	0.001409	0.002818	0.005054	True
BAGE2_3	BAGE2	299.71/151.49/251.67/376.03	1525.2/0	275.69	762.59	1.4645	8882.3	26568	2.9872	0.99853	0.0014746	0.0029492	0.0052727	True
S100A6_1	S100A6	311.33/343.86/939.2/988.11	814.7/1976	641.53	1395.3	1.1198	1.3545e+05	63678	2.9872	0.99858	0.0014157	0.0028313	0.0050765	True
ZNF268_3	ZNF268	1026.4/1018.8/739.2/473.47	3532.4/0	878.98	1766.2	1.0059	75080	88214	2.9871	0.99859	0.0014102	0.0028204	0.005058	True
CLPTM1_2	CLPTM1	1204/1216.7/1858.3/877.63	2322.9/2191.8	1210.4	2257.3	0.8986	1.7689e+05	1.2284e+05	2.9871	0.99859	0.0014086	0.0028171	0.0050525	True
SPRR2F_2	SPRR2F	1713.6/3010.6/2849.2/2504.6	1915/6596	2676.9	4255.5	0.66856	3.6622e+05	2.7933e+05	2.9868	0.99859	0.0014094	0.0028189	0.0050553	True
ERCC1_1	ERCC1	653.02/1807.5/609.11/498.86	2756.8/0	631.07	1378.4	1.1259	4.6747e+05	62604	2.9868	0.99858	0.001418	0.0028359	0.0050841	True
RABAC1_1	RABAC1	1277/1771.4/1463.8/1509.6	0/656.11	1486.7	328.05	-2.1767	42031	1.5198e+05	2.9866	0.0014103	0.99859	0.0028207	0.0050583	False
ILK_3	ILK	0/259.7/86.929/785.68	1112.3/0	173.31	556.16	1.6764	1.3999e+05	16433	2.9865	0.99845	0.0015475	0.003095	0.0055132	True
PIGS_3	PIGS	220.26/92.979/120.97/742.45	2.0042/0	170.61	1.0021	-6.4215	1.1265e+05	16168	2.9864	0.0014116	0.99859	0.0028232	0.0050626	False
ZNF468_2	ZNF468	147.27/189.16/54.711/4.8033	0/0	100.99	0	-6.6723	7103.4	9396.5	2.9864	0.0014116	0.99859	0.0028233	0.0050626	False
SERPINA4_3	SERPINA4	1831.8/996.32/2382.9/1895.3	32.067/1080.1	1863.5	556.07	-1.7429	3.4129e+05	1.9201e+05	2.9861	0.0014129	0.99859	0.0028258	0.005067	False
WIPI1_3	WIPI1	2061.1/2064.8/2062/1934.4	1680.5/5199.8	2061.5	3440.2	0.73847	5395.8	2.1316e+05	2.986	0.99859	0.0014133	0.0028265	0.0050682	True
SCN2B_2	SCN2B	1038/1282.5/863.21/432.3	261.55/3486.5	950.6	1874	0.9785	1.3135e+05	95664	2.9856	0.99858	0.0014165	0.002833	0.0050791	True
MRPS11_2	MRPS11	1711/1525.3/1108.2/1658.5	2227.7/3367.7	1591.9	2797.7	0.81307	85684	1.6312e+05	2.9854	0.99858	0.0014159	0.0028318	0.0050772	True
LDOC1_3	LDOC1	800.29/1294.5/859.56/981.25	1576.3/2080.6	920.41	1828.4	0.98949	53925	92521	2.9853	0.99858	0.0014184	0.0028369	0.0050856	True
TPPP3_2	TPPP3	1485/1259.2/1463.8/840.58	0/4947	1361.5	2473.5	0.86085	1.0251e+05	1.3875e+05	2.9852	0.99858	0.0014171	0.0028341	0.005081	True
ADCK2_2	ADCK2	472.81/99.392/382.37/526.99	2075.3/1.0899	427.59	1038.2	1.2778	40561	41844	2.9851	0.99856	0.001444	0.0028879	0.0051703	True
SPATA31E1_1	SPATA31E1	379.15/479.32/442.55/774.02	15.031/0	460.94	7.5157	-5.7614	35129	45226	2.9845	0.0014202	0.99858	0.0028403	0.0050915	False
TAF3_2	TAF3	1324.8/1994.2/1193.3/2558.1	0/861.01	1659.5	430.5	-1.9442	4.1631e+05	1.7029e+05	2.9844	0.0014208	0.99858	0.0028416	0.0050937	False
RBMXL2_3	RBMXL2	1494.7/1753.8/1980.5/2976.7	6352.3/0	1867.2	3176.1	0.76611	4.6517e+05	1.9239e+05	2.9843	0.99858	0.0014213	0.0028426	0.0050953	True
IRGC_2	IRGC	1376.4/1484.5/924/1645.5	2144.5/2997.2	1430.5	2570.8	0.84531	1.0285e+05	1.4603e+05	2.9842	0.99858	0.0014217	0.0028434	0.0050964	True
EIF4A3_1	EIF4A3	118.2/82.559/124.62/0	0/0	100.38	0	-6.6636	3766.3	9337.9	2.9842	0.0014217	0.99858	0.0028434	0.0050964	False
ANO10_1	ANO10	43.922/181.95/156.84/10.979	0/0	100.38	0	-6.6636	7007.1	9337.8	2.9842	0.0014217	0.99858	0.0028435	0.0050964	False
SMIM28_2	SMIM28	1680.7/1497.3/1366.5/1539.1	0/694.26	1518.2	347.13	-2.1256	16757	1.5531e+05	2.9839	0.001423	0.99858	0.0028459	0.0051007	False
CCDC188_2	CCDC188	1738.2/1692.9/1530.1/1893.2	1023.1/4913.2	1715.5	2968.2	0.79058	22328	1.7625e+05	2.9838	0.99858	0.0014234	0.0028468	0.0051021	True
DMD_2	DMD	63.3/28.054/590.27/137.24	0/0	100.27	0	-6.662	82682	9327.1	2.9838	0.0014236	0.99858	0.0028472	0.0051026	False
VNN3_2	VNN3	925.6/297.37/415.19/775.39	32.067/0	595.29	16.033	-5.1296	87576	58934	2.9837	0.0014238	0.99858	0.0028476	0.0051032	False
OXCT2_3	OXCT2	2342.7/1977.4/1499.7/752.06	5998.5/1.0899	1738.5	2999.8	0.78664	4.8411e+05	1.7869e+05	2.9837	0.99858	0.0014241	0.0028483	0.0051042	True
METTL7A_1	METTL7A	863.59/1953.4/1258.3/1419	0/495.9	1338.7	247.95	-2.428	2.0549e+05	1.3634e+05	2.9836	0.0014246	0.99858	0.0028492	0.0051057	False
RABAC1_3	RABAC1	2354.4/1816.3/1760.5/1853.4	4433.3/1829.9	1834.8	3131.6	0.77091	92040	1.8895e+05	2.9832	0.99857	0.0014264	0.0028527	0.0051119	True
HSPA1L_1	HSPA1L	2001.7/1647.2/2168.4/1320.9	1225.6/5009.1	1824.4	3117.3	0.77253	1.4489e+05	1.8784e+05	2.9831	0.99857	0.0014267	0.0028534	0.0051128	True
TNXB_1	TNXB	1826/1951/2406.7/4029.3	2601.4/4590.6	2178.8	3596	0.7226	1.2175e+06	2.2572e+05	2.9829	0.99857	0.0014275	0.002855	0.0051157	True
NASP_2	NASP	113.04/289.36/86.929/0	0/0	99.982	0	-6.658	15400	9299.5	2.9827	0.0014284	0.99857	0.0028568	0.0051186	False
CNPY1_2	CNPY1	1842.2/2126.5/1721.6/2461.4	0/6669	1984.3	3334.5	0.74853	1.1234e+05	2.049e+05	2.9827	0.99857	0.0014285	0.0028569	0.0051187	True
BARHL2_3	BARHL2	2141.9/3376.1/2560.5/1987.2	5331.1/2319.3	2351.2	3825.2	0.70193	4.2354e+05	2.4423e+05	2.9827	0.99857	0.0014285	0.002857	0.0051187	True
OR12D3_1	OR12D3	2484.2/1983/2503.3/2390	7876.4/1.0899	2437.1	3938.8	0.69236	71667	2.5347e+05	2.9827	0.99857	0.0014286	0.0028571	0.0051188	True
SIRPG_2	SIRPG	1888.7/1814.7/2091.8/1786.1	143.3/956.92	1851.7	550.11	-1.7492	21557	1.9074e+05	2.9826	0.0014292	0.99857	0.0028584	0.005121	False
EFCC1_3	EFCC1	3107.5/2992.2/2418.2/3553.1	1865.9/861.01	3049.8	1363.5	-1.1609	2.1962e+05	3.197e+05	2.9825	0.0014294	0.99857	0.0028588	0.0051215	False
CIAPIN1_1	CIAPIN1	2605.6/1829.1/1508.8/684.13	1.0021/873	1669	437	-1.9308	6.3285e+05	1.713e+05	2.9825	0.0014297	0.99857	0.0028594	0.0051225	False
PTGER3_1	PTGER3	1502.4/698.95/1144.1/1971.4	0/480.64	1323.2	240.32	-2.4561	2.9136e+05	1.3471e+05	2.9822	0.0014309	0.99857	0.0028618	0.0051265	False
DYRK1B_2	DYRK1B	997.29/693.34/677.2/926.35	92.193/0	809.85	46.096	-4.1057	26627	81043	2.9822	0.001431	0.99857	0.002862	0.0051268	False
RPS8_2	RPS8	579.39/136.26/63.221/28.134	0/0	99.742	0	-6.6545	79285	9276.4	2.9819	0.0014324	0.99857	0.0028648	0.0051317	False
RANBP2_2	RANBP2	1684.5/1446.8/1752/1916.5	2549.3/3392.8	1718.3	2971.1	0.78968	38425	1.7654e+05	2.9817	0.99857	0.0014331	0.0028662	0.0051341	True
TMEM150A_1	TMEM150A	18.732/259.7/180.54/6.8619	0/0	99.638	0	-6.653	15773	9266.4	2.9815	0.0014342	0.99857	0.0028683	0.0051376	False
SOX12_1	SOX12	605.87/782.31/644.98/1467.1	59.123/0	713.64	29.562	-4.5474	1.9623e+05	71101	2.9812	0.0014355	0.99856	0.0028709	0.0051421	False
MMP7_2	MMP7	1256.3/2210.7/1536.8/1915.1	0/5962.8	1726	2981.4	0.78823	1.757e+05	1.7736e+05	2.981	0.99856	0.0014364	0.0028728	0.0051454	True
C11orf87_3	C11orf87	2702.5/1947.8/1709.4/2998	1871.9/5707.7	2325.1	3789.8	0.70457	3.7221e+05	2.4143e+05	2.9809	0.99856	0.0014371	0.0028741	0.0051476	True
FOXF2_1	FOXF2	1250.5/2076/1587.2/1508.9	5469.4/0	1548.1	2734.7	0.82051	1.2344e+05	1.5847e+05	2.9809	0.99856	0.0014372	0.0028745	0.005148	True
NDUFB4_2	NDUFB4	1926.1/1749.8/1600.6/938.02	3268.8/2553.6	1675.2	2911.2	0.79694	2.0584e+05	1.7196e+05	2.9807	0.99856	0.001438	0.002876	0.0051507	True
ASIC3_2	ASIC3	1184/829.6/1051.7/2225.3	0/286.64	1117.8	143.32	-2.9546	4.3945e+05	1.1313e+05	2.9807	0.0014381	0.99856	0.0028763	0.0051509	False
FBXL13_2	FBXL13	1486.3/1397.9/1748.3/2360.5	2824.9/2837	1617.3	2830.9	0.80733	2.1161e+05	1.6581e+05	2.9805	0.99856	0.001439	0.0028779	0.0051537	True
MANF_3	MANF	2698/2548.1/3300.9/1788.9	8363.5/0	2623.1	4181.7	0.67265	3.8883e+05	2.7352e+05	2.9803	0.99856	0.0014397	0.0028794	0.0051562	True
HBP1_1	HBP1	1149.1/768.68/418.23/80.97	2630.5/1.0899	593.46	1315.8	1.1474	2.1092e+05	58746	2.9802	0.99855	0.0014506	0.0029012	0.0051928	True
LOC102723750_1	LOC102723750	1167.8/884.91/793.3/299.86	3153.6/252.85	839.1	1703.2	1.0205	1.3434e+05	84076	2.9801	0.99856	0.0014433	0.0028867	0.0051686	True
CEP104_3	CEP104	1559.9/909.75/1231/1543.9	0/550.39	1387.5	275.2	-2.3297	1.023e+05	1.4149e+05	2.9801	0.0014408	0.99856	0.0028815	0.0051599	False
TENM3_2	TENM3	808.69/916.97/1135.5/1986.5	3359/611.42	1026.3	1985.2	0.95123	3.311e+05	1.0355e+05	2.98	0.99856	0.0014423	0.0028846	0.005165	True
C1QTNF7_1	C1QTNF7	2829.1/2890.4/2637.7/2291.2	4187.7/4463.1	2733.4	4325.4	0.66195	79506	2.8543e+05	2.9799	0.99856	0.0014419	0.0028837	0.0051637	True
DLGAP2_1	DLGAP2	1791.1/662.08/779.32/744.51	2332.9/834.85	761.92	1583.9	1.0548	3.5661e+05	76084	2.9798	0.99855	0.0014461	0.0028922	0.0051776	True
HMGCS1_3	HMGCS1	196.36/125.84/72.34/21.958	0/0	99.091	0	-6.6452	5613.9	9213.8	2.9795	0.0014434	0.99856	0.0028869	0.0051687	False
CCDC68_1	CCDC68	1933.2/1802.7/2223.1/1649.6	1122.3/1.0899	1868	561.72	-1.7317	60771	1.9248e+05	2.9795	0.0014434	0.99856	0.0028869	0.0051687	False
FREM1_1	FREM1	2138.6/1224/1037.7/937.33	0/4277.8	1130.8	2138.9	0.9189	3.5682e+05	1.1449e+05	2.9792	0.99855	0.0014455	0.002891	0.0051757	True
GSG1L_3	GSG1L	557.43/603.56/624.92/678.64	0/2698.6	614.24	1349.3	1.134	2534.4	60877	2.9791	0.99855	0.0014549	0.0029098	0.0052071	True
AJAP1_1	AJAP1	1924.2/3185.3/2742.2/4520.6	2683.6/6563.3	2963.8	4623.4	0.64135	1.2009e+06	3.1037e+05	2.9791	0.99855	0.0014457	0.0028913	0.0051762	True
MAN1C1_1	MAN1C1	1455.9/2387/1201.2/1698.3	3069.4/2479.5	1577.1	2774.4	0.81453	2.7554e+05	1.6155e+05	2.979	0.99855	0.0014462	0.0028923	0.0051776	True
GLMP_3	GLMP	147.27/50.497/155.01/2.7448	0/0	98.883	0	-6.6422	5691.8	9193.8	2.9788	0.001447	0.99855	0.002894	0.0051804	False
RPL36_2	RPL36	179.56/52.902/144.68/39.799	0/0	98.791	0	-6.6408	4738.7	9184.8	2.9784	0.0014486	0.99855	0.0028971	0.0051859	False
GRSF1_2	GRSF1	662.71/1699.3/1891.2/697.85	2334.9/2139.4	1198.6	2237.2	0.8998	4.2275e+05	1.216e+05	2.9784	0.99855	0.0014494	0.0028987	0.0051886	True
ZFYVE28_3	ZFYVE28	476.04/87.368/110.03/45.975	0/0	98.699	0	-6.6395	48474	9176	2.9781	0.0014501	0.99855	0.0029003	0.0051912	False
ITSN1_1	ITSN1	1721.4/1593.5/1153.2/1487.7	3061.4/2384.7	1540.6	2723	0.82135	62786	1.5768e+05	2.9779	0.99855	0.0014514	0.0029028	0.0051955	True
USO1_1	USO1	978.56/430.43/1043.8/1207	205.43/0	1011.2	102.71	-3.2867	1.2591e+05	1.0198e+05	2.9778	0.0014517	0.99855	0.0029034	0.0051964	False
APOC4_3	APOC4	1818.3/1159.8/1970.2/1817	3197.7/3013.5	1817.6	3105.6	0.77248	1.5199e+05	1.8712e+05	2.9775	0.99855	0.0014532	0.0029064	0.0052013	True
ERVH48-1_2	ERVH48-1	591.01/645.24/616.41/295.75	2663.6/0	603.71	1331.8	1.1401	32296	59797	2.9774	0.99854	0.0014635	0.0029271	0.0052358	True
OR7D2_2	OR7D2	920.43/854.45/1048.6/1200.8	0/187.46	984.52	93.73	-3.379	23974	99200	2.9771	0.0014548	0.99855	0.0029097	0.0052071	False
VSX2_3	VSX2	2346.6/2307.7/1636.5/2590.4	1727.6/0	2327.1	863.8	-1.4287	1.8236e+05	2.4165e+05	2.977	0.0014552	0.99854	0.0029104	0.005208	False
GALK2_1	GALK2	1488.8/916.17/1564.7/1632.4	709.48/0	1526.8	354.74	-2.1025	1.2896e+05	1.5622e+05	2.9769	0.0014557	0.99854	0.0029113	0.0052096	False
FAM25A_2	FAM25A	2298.2/2121.7/2847.4/2879.9	0/2063.1	2572.8	1031.6	-1.3176	1.4955e+05	2.6809e+05	2.9766	0.0014571	0.99854	0.0029142	0.0052146	False
TCEAL1_3	TCEAL1	1085.1/1086.1/757.44/369.86	2427.1/1227.2	921.29	1827.1	0.98709	1.2831e+05	92612	2.9766	0.99854	0.0014591	0.0029182	0.0052212	True
RNASE11_3	RNASE11	1354.5/1196.7/888.74/2105.2	1307.7/3387.4	1275.6	2347.5	0.87946	2.8346e+05	1.297e+05	2.9765	0.99854	0.0014581	0.0029161	0.0052178	True
ALDOC_3	ALDOC	114.97/181.95/81.458/11.665	0/0	98.216	0	-6.6325	5021.4	9129.5	2.9764	0.0014585	0.99854	0.0029169	0.0052191	False
CDC42_3	CDC42	1014.1/1255.2/1210.3/836.46	0/284.46	1112.2	142.23	-2.9583	38580	1.1254e+05	2.9758	0.0014609	0.99854	0.0029219	0.0052277	False
RPL3_3	RPL3	0/408.79/192.7/3.4309	0/0	98.067	0	-6.6303	41359	9115.2	2.9758	0.001461	0.99854	0.0029221	0.0052279	False
RAE1_3	RAE1	815.79/541.04/341.03/169.49	1998.2/120.98	441.04	1059.6	1.2626	78061	43207	2.9757	0.99851	0.0014868	0.0029735	0.005313	True
PGAM2_2	PGAM2	269.99/174.74/21.276/13.038	0/0	98.007	0	-6.6295	16191	9109.4	2.9756	0.0014621	0.99854	0.0029242	0.0052314	False
ASB3_2	ASB3	433.41/803.15/694.82/168.8	2533.3/0	564.12	1266.6	1.1655	82526	55743	2.9756	0.99853	0.0014747	0.0029494	0.0052728	True
IFNW1_1	IFNW1	162.13/36.07/159.88/10.293	0/0	97.973	0	-6.629	6489.1	9106.2	2.9755	0.0014627	0.99854	0.0029253	0.0052333	False
SHOC1_1	SHOC1	94.95/100.99/465.04/32.251	0/0	97.972	0	-6.629	46359	9106.1	2.9755	0.0014627	0.99854	0.0029254	0.0052333	False
WSB2_1	WSB2	2114.7/1142.2/1107/1758.7	0/623.41	1450.5	311.71	-2.2146	2.4976e+05	1.4814e+05	2.9754	0.0014631	0.99854	0.0029262	0.0052346	False
C1QL4_3	C1QL4	2066.9/2816.6/2076/3154.4	1890.9/0	2446.3	945.47	-1.3706	3.0654e+05	2.5446e+05	2.9753	0.0014634	0.99854	0.0029267	0.0052354	False
USP50_3	USP50	2307.2/1550.2/3031.6/3364.4	6358.3/2120.9	2669.4	4239.6	0.66721	6.6599e+05	2.7852e+05	2.9753	0.99854	0.0014636	0.0029273	0.005236	True
AGXT2_1	AGXT2	1286.7/877.69/1365.3/2415.4	2685.6/2152.5	1326	2419.1	0.86688	4.6361e+05	1.3501e+05	2.9749	0.99853	0.0014657	0.0029314	0.0052433	True
TRIM29_2	TRIM29	1800.2/1994.2/2061.4/909.88	1632.4/4793.3	1897.2	3212.9	0.75967	3.402e+05	1.956e+05	2.9748	0.99853	0.001466	0.0029319	0.005244	True
CNGA4_1	CNGA4	1521.8/1137.4/1443.8/981.25	451.94/0	1290.6	225.97	-2.5085	65355	1.3127e+05	2.9747	0.0014663	0.99853	0.0029326	0.0052451	False
SMIM2_2	SMIM2	1161.4/2445.5/2278.4/2230.1	2984.2/4400.9	2254.3	3692.6	0.71174	4.1072e+05	2.3382e+05	2.9746	0.99853	0.001467	0.0029341	0.0052474	True
WASHC5_3	WASHC5	1457.8/1876.4/1366.5/1132.2	5082.6/0	1412.2	2541.3	0.84718	99355	1.441e+05	2.9745	0.99853	0.0014676	0.0029353	0.0052494	True
CYTH2_2	CYTH2	958.54/766.28/1161.7/944.88	3126.5/617.96	951.71	1872.2	0.97543	26190	95779	2.9744	0.99853	0.0014692	0.0029384	0.0052546	True
GOLGA6L9_3	GOLGA6L9	525.78/766.28/917.92/1660.6	108.23/0	842.1	54.113	-3.9352	2.6049e+05	84386	2.9743	0.0014682	0.99853	0.0029364	0.0052513	False
OPRD1_2	OPRD1	2425.4/1500.5/1683.3/2520.4	3296.9/3553	2054.3	3425	0.73713	2.6644e+05	2.1239e+05	2.974	0.99853	0.0014695	0.002939	0.0052556	True
URGCP_2	URGCP	731.18/1102.1/930.69/1096.5	0/3929	1013.6	1964.5	0.95399	33785	1.0223e+05	2.974	0.99853	0.0014709	0.0029417	0.0052601	True
HBD_2	HBD	1971.3/1353/1458.3/2310.4	139.29/797.79	1714.8	468.54	-1.8696	2.0573e+05	1.7617e+05	2.9738	0.0014705	0.99853	0.0029411	0.0052591	False
FBXO45_2	FBXO45	567.76/1070.1/1400/1438.9	0/4576.4	1235	2288.2	0.88914	1.8041e+05	1.2543e+05	2.9737	0.99853	0.0014713	0.0029426	0.0052616	True
UNC5C_2	UNC5C	381.74/526.62/550.75/334.86	2163.5/0	454.18	1081.8	1.2502	11353	44540	2.9737	0.99851	0.0014947	0.0029893	0.0053388	True
TNFRSF9_3	TNFRSF9	907.51/1148.6/1316.1/432.98	219.46/0	1028.1	109.73	-3.2162	1.5538e+05	1.0374e+05	2.9735	0.0014722	0.99853	0.0029444	0.0052646	False
KRT31_3	KRT31	113.04/399.97/134.34/327.31	1345.8/0	230.83	672.91	1.5395	20368	22107	2.9732	0.99843	0.0015678	0.0031357	0.005581	True
MEF2D_3	MEF2D	1100.6/1361.8/875.37/164	191.4/0	988.01	95.7	-3.3544	2.8137e+05	99562	2.9732	0.0014735	0.99853	0.0029469	0.005269	False
KIAA0319L_2	KIAA0319L	1212.4/811.97/1300.3/1427.3	0/418.52	1256.3	209.26	-2.5801	76849	1.2767e+05	2.9732	0.0014738	0.99853	0.0029475	0.0052699	False
RPL35A_1	RPL35A	502.52/158.71/35.866/3.4309	0/0	97.286	0	-6.6189	60190	9040.1	2.973	0.0014747	0.99853	0.0029494	0.0052728	False
CFHR4_2	CFHR4	1729.8/1826.7/1796.9/1237.9	3733.8/2324.7	1763.4	3029.3	0.7803	94130	1.8133e+05	2.9728	0.99852	0.0014756	0.0029512	0.0052759	True
STON2_2	STON2	1419.7/1609.5/1564.7/927.73	3557.4/1749.3	1492.2	2653.3	0.82993	1.1431e+05	1.5256e+05	2.9728	0.99852	0.0014758	0.0029516	0.0052763	True
NPM1_1	NPM1	0/588.33/230.39/97.439	1068.2/0	163.92	534.12	1.6981	71946	15512	2.9724	0.99837	0.001631	0.0032619	0.0057899	True
SNORC_1	SNORC	2036.6/1902.1/1381.7/1858.2	3145.6/3231.5	1880.1	3188.5	0.76175	91275	1.9378e+05	2.9723	0.99852	0.001478	0.002956	0.005284	True
NR1D1_1	NR1D1	1198.8/888.11/671.72/1837.6	4016.4/0	1043.5	2008.2	0.94385	2.7238e+05	1.0535e+05	2.9722	0.99852	0.0014792	0.0029584	0.0052877	True
UBE2D4_1	UBE2D4	2097.3/1697.7/2165.3/2058.6	1400.9/0	2077.9	700.46	-1.5674	50993	2.1491e+05	2.9721	0.001479	0.99852	0.002958	0.0052874	False
SNRPE_1	SNRPE	162.77/94.582/87.537/99.497	0/0	97.04	0	-6.6153	1474.3	9016.4	2.9721	0.001479	0.99852	0.002958	0.0052874	False
TXNRD3_3	TXNRD3	893.95/911.36/1688.7/670.41	0/139.51	902.65	69.753	-3.6749	2.24e+05	90674	2.9721	0.0014791	0.99852	0.0029582	0.0052875	False
CLDN5_1	CLDN5	1185.3/1196.7/1249.2/610.02	0/356.39	1191	178.2	-2.7338	1.1366e+05	1.208e+05	2.972	0.0014795	0.99852	0.002959	0.0052886	False
MAP1LC3C_2	MAP1LC3C	907.51/865.67/622.48/2228.7	3546.4/0	886.59	1773.2	0.9992	6.2399e+05	89005	2.9718	0.99852	0.0014823	0.0029645	0.005298	True
NDUFA4_1	NDUFA4	1005.7/1131.8/1283.9/3334.9	1385.9/3110.5	1207.8	2248.2	0.89581	1.5256e+06	1.2257e+05	2.9716	0.99852	0.0014815	0.002963	0.0052955	True
FAM171A2_2	FAM171A2	779.62/2383.8/1917.9/1576.2	0/978.72	1747	489.36	-1.8338	4.6658e+05	1.796e+05	2.9716	0.0014815	0.99852	0.0029629	0.0052955	False
SYT11_3	SYT11	1815.7/864.87/854.7/893.42	0/3523.6	879.14	1761.8	1.0021	2.927e+05	88231	2.9715	0.99852	0.0014839	0.0029678	0.0053033	True
PSD4_3	PSD4	777.68/1264/658.96/1043.7	144.3/0	910.69	72.151	-3.6396	74535	91510	2.9711	0.0014837	0.99852	0.0029673	0.0053029	False
PNPLA8_2	PNPLA8	1427.5/1276.1/1486.9/277.91	242.51/275.74	1351.8	259.12	-2.3786	3.943e+05	1.3772e+05	2.9711	0.0014838	0.99852	0.0029676	0.0053032	False
PDE5A_1	PDE5A	1373.9/1290.5/685.71/1123.3	96.201/275.74	1206.9	185.97	-2.6916	1.045e+05	1.2247e+05	2.9709	0.0014845	0.99852	0.0029691	0.0053055	False
TMEM235_2	TMEM235	2574/2718/1665/1530.9	2515.3/4506.7	2119.5	3511	0.72787	3.7261e+05	2.1937e+05	2.9709	0.99852	0.0014848	0.0029695	0.0053061	True
SMIM28_1	SMIM28	507.04/649.25/481.45/156.45	0/2298.6	494.25	1149.3	1.2158	46154	48613	2.9709	0.9985	0.0015035	0.0030071	0.0053691	True
STAC3_3	STAC3	1003.1/1704.9/1230.4/1759.4	3093.5/2142.7	1467.6	2618.1	0.83459	1.3783e+05	1.4996e+05	2.9709	0.99852	0.0014849	0.0029698	0.0053064	True
OR51S1_3	OR51S1	3015.1/3271.9/1610.9/2772.2	2341.9/176.56	2893.7	1259.2	-1.1997	6.06e+05	3.0277e+05	2.9704	0.0014872	0.99851	0.0029743	0.0053142	False
NO_SITE_172	NO_SITE	1499.8/1584.7/1682.7/1957	0/5699	1633.7	2849.5	0.80223	42424	1.6755e+05	2.9704	0.99851	0.0014873	0.0029747	0.0053145	True
FGR_3	FGR	2571.4/1759.4/1707.6/1707.9	271.57/5703.4	1733.7	2987.5	0.78475	2.346e+05	1.7817e+05	2.9703	0.99851	0.0014873	0.0029747	0.0053145	True
BAIAP3_2	BAIAP3	1225.9/933.8/1046.2/455.63	0/194	989.99	97	-3.338	1.1585e+05	99770	2.9702	0.001488	0.99851	0.002976	0.0053167	False
ASL_2	ASL	938.52/1280.1/1292.4/1972.1	950.99/3769.9	1286.2	2360.4	0.8754	1.9713e+05	1.3082e+05	2.97	0.99851	0.0014891	0.0029782	0.0053206	True
SMAGP_2	SMAGP	899.76/747.84/975.67/1771.1	415.87/3283.8	937.72	1849.8	0.97942	2.4446e+05	94322	2.9699	0.99851	0.001491	0.0029819	0.0053268	True
NPAS1_2	NPAS1	101.41/91.376/119.76/43.916	0/0	96.393	0	-6.6057	1116.6	8954.2	2.9697	0.0014905	0.99851	0.0029811	0.0053254	False
TMEM183B_2	TMEM183B	678.21/57.711/134.95/10.979	0/0	96.332	0	-6.6048	1.1628e+05	8948.4	2.9695	0.0014916	0.99851	0.0029832	0.005329	False
NAGK_2	NAGK	1032.2/469.71/654.7/1189.8	110.23/0	843.44	55.115	-3.9115	1.1031e+05	84525	2.9693	0.0014923	0.99851	0.0029845	0.0053312	False
TMCO3_2	TMCO3	398.53/122.64/69.908/3.4309	0/0	96.272	0	-6.604	33790	8942.6	2.9692	0.0014927	0.99851	0.0029854	0.0053325	False
PLEKHA3_3	PLEKHA3	1330.6/1535/1165.3/2206.1	1704.6/3432	1432.8	2568.3	0.84156	2.3014e+05	1.4627e+05	2.969	0.99851	0.0014938	0.0029876	0.0053363	True
SHISA6_1	SHISA6	987.61/868.88/614.58/1130.2	45.094/110.08	928.24	77.586	-3.5637	48733	93336	2.969	0.0014938	0.99851	0.0029877	0.0053363	False
CD151_1	CD151	1048.3/1073.3/1311.2/1681.8	826.73/3622.8	1192.2	2224.7	0.89939	96244	1.2094e+05	2.969	0.99851	0.0014943	0.0029886	0.0053377	True
MEST_1	MEST	3618.4/1811.5/2065.6/4180.9	3727.8/5193.3	2842	4460.5	0.65011	1.3534e+06	2.9718e+05	2.969	0.99851	0.0014941	0.0029881	0.0053369	True
FMO2_1	FMO2	580.68/695.74/569.6/719.12	2770.8/0	638.21	1385.4	1.117	5958.2	63337	2.9689	0.9985	0.0015027	0.0030054	0.0053665	True
MAIP1_1	MAIP1	3149.5/2238.7/2424.3/997.72	4092.5/3492	2331.5	3792.3	0.70156	8.2177e+05	2.4212e+05	2.9687	0.9985	0.0014952	0.0029905	0.0053406	True
TMX1_1	TMX1	3267.7/1825.9/2499.1/3604.5	2227.7/6799.8	2883.4	4513.7	0.64638	6.4456e+05	3.0166e+05	2.9684	0.9985	0.0014968	0.0029937	0.0053462	True
ZNF473_2	ZNF473	3101.7/2520.9/2300.9/3229.2	3937.2/4903.4	2811.3	4420.3	0.65273	2.0128e+05	2.9386e+05	2.9682	0.9985	0.0014977	0.0029953	0.0053489	True
IFI30_2	IFI30	1539.9/2199.4/1437.7/2077.1	5740/438.13	1808.5	3089.1	0.77206	1.4489e+05	1.8614e+05	2.9682	0.9985	0.0014979	0.0029958	0.0053497	True
VSTM1_3	VSTM1	799/1155.8/849.84/2081.2	0/203.81	1002.8	101.9	-3.2861	4.1708e+05	1.0111e+05	2.968	0.0014988	0.9985	0.0029976	0.0053527	False
POLR2K_1	POLR2K	813.85/666.08/759.26/282.02	0/3007	712.67	1503.5	1.0759	66679	71001	2.9679	0.9985	0.0015049	0.0030098	0.0053733	True
CDON_2	CDON	536.11/403.98/544.67/763.73	2213.6/237.59	540.39	1225.6	1.1799	22841	53318	2.9675	0.99848	0.0015158	0.0030316	0.0054097	True
SDHA_1	SDHA	156.96/34.466/215.8/0	0/0	95.712	0	-6.5956	10362	8888.8	2.9672	0.0015028	0.9985	0.0030055	0.0053666	False
HTRA3_3	HTRA3	1729.1/1045.2/946.49/1174.8	1461.1/2747.6	1110	2104.3	0.9222	1.3948e+05	1.1231e+05	2.967	0.9985	0.0015041	0.0030082	0.005371	True
AMPH_1	AMPH	704.69/638.83/474.77/1200.8	50.105/0	671.76	25.052	-4.6906	1.0696e+05	66787	2.9668	0.0015044	0.9985	0.0030088	0.0053719	False
KIF26A_3	KIF26A	1267.3/1110.1/1286.3/1673.6	3525.4/1166.2	1276.8	2345.8	0.87702	61806	1.2982e+05	2.9668	0.9985	0.0015049	0.0030098	0.0053733	True
LOC105374811_1	LOC105374811	475.39/773.49/707.59/184.58	33.069/0	591.49	16.535	-5.0785	75218	58545	2.9668	0.0015048	0.9985	0.0030096	0.0053732	False
TXNDC17_1	TXNDC17	1736.2/1724.1/1522.2/2486.1	962.01/0	1730.2	481	-1.8446	2.049e+05	1.778e+05	2.9666	0.0015057	0.99849	0.0030114	0.0053758	False
C9orf72_2	C9orf72	1789.2/1343.4/1565.3/1444.4	0/692.08	1504.9	346.04	-2.1174	38073	1.539e+05	2.9665	0.0015061	0.99849	0.0030123	0.0053772	False
BHMT2_2	BHMT2	490.25/395.16/472.94/982.62	0/2253.9	481.6	1126.9	1.2248	86215	47326	2.9665	0.99847	0.0015267	0.0030534	0.0054452	True
PCDHB5_1	PCDHB5	945.62/1559/914.27/1055.4	3885.1/0	1000.5	1942.6	0.95655	1.0847e+05	1.0086e+05	2.9663	0.99849	0.0015084	0.0030167	0.005385	True
DHX15_1	DHX15	71.697/102.6/88.145/144.1	0/0	95.371	0	-6.5905	1013.1	8856	2.9659	0.001509	0.99849	0.0030179	0.005387	False
SUN2_1	SUN2	1134.2/1185.5/844.37/653.25	195.41/0	989.3	97.704	-3.3267	64476	99697	2.9657	0.00151	0.99849	0.00302	0.0053906	False
MCRS1_1	MCRS1	485.08/695.74/446.2/1471.9	0/2614.6	590.41	1307.3	1.1455	2.7332e+05	58434	2.9657	0.99848	0.0015211	0.0030422	0.0054273	True
OR56A3_3	OR56A3	2151.5/3044.3/3077.2/1075.3	8282.3/0	2597.9	4141.1	0.67247	9.8221e+05	2.708e+05	2.9656	0.99849	0.0015107	0.0030214	0.0053929	True
CTSD_2	CTSD	1421.7/2282.8/2340.4/1487	1474.1/4909.9	1884.9	3192	0.75967	2.4625e+05	1.9428e+05	2.9655	0.99849	0.0015111	0.0030222	0.0053941	True
RNFT2_2	RNFT2	848.09/1194.3/986.61/1283.2	1903/2247.3	1090.5	2075.2	0.92766	39150	1.1027e+05	2.9654	0.99849	0.0015123	0.0030246	0.0053982	True
SOD2_2	SOD2	2798.8/2933.7/2581.7/3231.3	2648.5/6331.1	2866.2	4489.8	0.64734	74429	2.998e+05	2.9653	0.99849	0.0015119	0.0030239	0.005397	True
SYT13_1	SYT13	1441/1109.3/2084.5/2100.4	70.146/5980.2	1762.8	3025.2	0.77884	2.4932e+05	1.8127e+05	2.9651	0.99849	0.001513	0.0030261	0.0054006	True
GLRX_3	GLRX	2045/1587.1/1977.5/2087.4	799.67/5925.7	2011.2	3362.7	0.74125	62665	2.0778e+05	2.9648	0.99849	0.0015142	0.0030284	0.0054047	True
LIPF_3	LIPF	1092.2/2605/1631/2377	4844.1/1861.5	2004	3352.8	0.74223	4.9025e+05	2.07e+05	2.9647	0.99848	0.0015151	0.0030301	0.0054075	True
KIN_3	KIN	3332.9/2057.6/2153.8/4375.1	84.176/2228.8	2743.4	1156.5	-1.2455	1.2761e+06	2.8651e+05	2.9646	0.0015152	0.99848	0.0030304	0.0054078	False
C9orf62_2	C9orf62	1413.9/1294.5/1593.9/2330.3	71.149/621.23	1503.9	346.19	-2.1159	2.4766e+05	1.538e+05	2.9646	0.0015154	0.99848	0.0030308	0.0054084	False
ANP32C_1	ANP32C	164.71/111.41/78.418/38.427	0/0	94.917	0	-6.5837	2868.8	8812.3	2.9642	0.0015173	0.99848	0.0030345	0.0054147	False
RBM3_2	RBM3	145.33/355.89/632.82/743.83	2294.8/1.0899	494.35	1147.9	1.2138	74133	48624	2.964	0.99846	0.0015375	0.003075	0.0054815	True
IGLL1_2	IGLL1	913.97/946.63/841.33/983.99	3673.7/0	930.3	1836.8	0.98069	3777.4	93550	2.9639	0.99848	0.0015206	0.0030413	0.005426	True
EMP3_2	EMP3	951.43/1102.1/1051.7/1153.5	261.55/0	1076.9	130.77	-3.0321	7626.3	1.0885e+05	2.9639	0.001519	0.99848	0.0030379	0.0054206	False
RNF214_3	RNF214	0/187.56/35.866/153.71	0/0	94.786	0	-6.5817	8178.3	8799.8	2.9637	0.0015197	0.99848	0.0030394	0.005423	False
SNRPD1_3	SNRPD1	161.48/28.054/168.99/21.272	0/0	94.767	0	-6.5815	6604.1	8797.9	2.9637	0.00152	0.99848	0.0030401	0.0054241	False
PCLAF_2	PCLAF	1701.3/1320.9/1127/673.84	1738.6/2798.8	1224	2268.7	0.88974	1.8311e+05	1.2427e+05	2.9636	0.99848	0.0015207	0.0030414	0.0054261	True
CCN6_1	CCN6	641.39/900.94/668.08/1119.9	3227.7/1.0899	784.51	1614.4	1.0402	53351	78420	2.9636	0.99848	0.0015243	0.0030486	0.0054379	True
KLHL30_1	KLHL30	1844.7/2287.6/1431/2737.2	1552.2/5319.7	2066.2	3436	0.73348	3.1727e+05	2.1366e+05	2.9635	0.99848	0.001521	0.0030419	0.0054269	True
OR5AN1_3	OR5AN1	268.7/591.54/414.58/1065.6	2324.9/0	503.06	1162.4	1.2067	1.2903e+05	49511	2.9633	0.99846	0.0015401	0.0030803	0.0054903	True
SEPTIN14_1	SEPTIN14	1603.2/1317.7/1812.1/1351.8	1539.2/3718.7	1477.5	2628.9	0.83092	56369	1.51e+05	2.9632	0.99848	0.0015222	0.0030444	0.0054311	True
THAP4_2	THAP4	1596.1/1405.1/1138.6/929.78	4674.8/0	1271.8	2337.4	0.87745	85879	1.293e+05	2.9632	0.99848	0.0015226	0.0030452	0.0054322	True
RPS6KL1_2	RPS6KL1	1134.9/779.9/679.63/1637.2	175.37/0	957.39	87.683	-3.4339	2.0079e+05	96371	2.963	0.0015232	0.99848	0.0030465	0.0054344	False
MS4A10_1	MS4A10	1430.7/866.47/1091.8/337.6	0/189.64	979.13	94.82	-3.3546	2.1362e+05	98636	2.963	0.0015234	0.99848	0.0030468	0.0054348	False
NOTCH2_2	NOTCH2	1482.4/984.3/1483.9/1295.5	563.18/1.0899	1389	282.13	-2.2955	63404	1.4164e+05	2.9627	0.0015247	0.99848	0.0030495	0.0054392	False
LRFN5_3	LRFN5	2207.7/2062.4/1688.7/2003	4840.1/1941.1	2032.7	3390.6	0.73787	50237	2.1007e+05	2.9627	0.99848	0.0015248	0.0030496	0.0054392	True
LYAR_3	LYAR	1185.3/694.14/851.05/1308.6	2454.1/1481.2	1018.2	1967.6	0.94982	81722	1.0271e+05	2.9627	0.99847	0.001526	0.0030521	0.005443	True
RIDA_2	RIDA	1271.2/1335.4/1483.9/581.2	112.23/360.75	1303.3	236.49	-2.4573	1.8535e+05	1.3261e+05	2.9625	0.0015256	0.99847	0.0030512	0.0054419	False
CD244_1	CD244	1846/1086.1/1385.4/703.34	4570.5/0	1235.7	2285.3	0.88645	2.3356e+05	1.2551e+05	2.9625	0.99847	0.001526	0.003052	0.005443	True
CCT8_2	CCT8	888.78/553.87/512.46/730.1	2010.2/769.46	641.99	1389.8	1.1131	31072	63725	2.9625	0.99847	0.0015343	0.0030686	0.0054708	True
SLC4A5_1	SLC4A5	1487.5/943.42/1073.5/377.4	0/210.35	1008.5	105.17	-3.2491	2.1208e+05	1.017e+05	2.9621	0.0015276	0.99847	0.0030552	0.0054483	False
PAGE5_3	PAGE5	2357.6/1638.4/2018.2/1530.2	3192.7/3034.2	1828.3	3113.5	0.7677	1.4706e+05	1.8825e+05	2.962	0.99847	0.001528	0.0030561	0.0054497	True
TENT4A_3	TENT4A	2102.5/1350.6/2507.6/1143.2	2167.5/3780.8	1726.5	2974.2	0.78426	4.1098e+05	1.7742e+05	2.962	0.99847	0.0015281	0.0030562	0.0054498	True
PSMC1_3	PSMC1	53.611/21.642/134.95/429.55	0/0	94.282	0	-6.5741	40331	8751.4	2.9618	0.001529	0.99847	0.003058	0.0054528	False
SELP_3	SELP	2028.2/1910.1/1753.2/3176.4	0/1268.6	1969.1	634.31	-1.6328	5.0367e+05	2.0328e+05	2.9618	0.0015291	0.99847	0.0030581	0.0054529	False
CDC7_1	CDC7	56.841/153.1/48.632/113.22	0/695.35	85.031	347.67	2.0189	2515.7	7864.2	2.9617	0.99816	0.0018406	0.0036812	0.0064763	True
CGAS_1	CGAS	2076/1677.6/1854.7/1371.7	6056.6/0	1766.2	3028.3	0.77756	89089	1.8163e+05	2.9615	0.99847	0.0015306	0.0030611	0.005458	True
SLC5A9_1	SLC5A9	122.08/185.16/66.261/0.68619	0/0	94.169	0	-6.5724	6191.9	8740.5	2.9614	0.0015311	0.99847	0.0030622	0.0054598	False
DHRS9_2	DHRS9	1753/1356.2/1343.4/1754.6	0/754.2	1554.6	377.1	-2.0406	54435	1.5917e+05	2.9611	0.0015325	0.99847	0.003065	0.0054646	False
YIPF3_3	YIPF3	2496.5/977.89/1735.5/1731.9	2212.6/3754.6	1733.7	2983.6	0.78284	3.8436e+05	1.7818e+05	2.961	0.99847	0.0015332	0.0030664	0.0054669	True
FBXW5_1	FBXW5	532.24/1234.4/1451.7/1348.4	2103.4/2625.5	1291.4	2364.5	0.8721	2.0282e+05	1.3136e+05	2.9608	0.99847	0.0015345	0.003069	0.0054713	True
TEX44_1	TEX44	1130.4/1506.1/1437.7/1001.1	878.84/3828.8	1284	2353.8	0.87382	58853	1.3058e+05	2.9604	0.99846	0.0015364	0.0030729	0.005478	True
KCNQ2_3	KCNQ2	1044.4/1188.7/702.73/1744.3	3233.8/989.61	1116.6	2111.7	0.91871	1.919e+05	1.13e+05	2.9603	0.99846	0.0015375	0.003075	0.0054815	True
DYRK2_1	DYRK2	2632.8/2020.7/2611.5/2819.5	7425.5/914.41	2622.1	4170	0.66909	1.3364e+05	2.7342e+05	2.9601	0.99846	0.0015377	0.0030753	0.0054818	True
BMP6_1	BMP6	1175.6/535.43/1290.6/1100.6	2868/1417.9	1138.1	2143	0.91238	1.2975e+05	1.1526e+05	2.9599	0.99846	0.0015396	0.0030791	0.0054884	True
HTRA1_2	HTRA1	1214.3/1831.5/1486.9/1659.9	777.62/0	1573.4	388.81	-2.014	70176	1.6116e+05	2.9596	0.0015403	0.99846	0.0030806	0.0054908	False
RNF169_1	RNF169	1336.4/559.48/648.02/75.481	36.075/0	603.75	18.038	-4.9894	2.7326e+05	59801	2.9594	0.0015411	0.99846	0.0030821	0.0054933	False
CACNG8_1	CACNG8	1464.9/1563.8/1711.2/730.1	2234.7/3123.6	1514.4	2679.1	0.82263	2.1957e+05	1.549e+05	2.9594	0.99846	0.0015412	0.0030825	0.0054937	True
FLT3_3	FLT3	783.5/619.59/609.72/978.5	1658.5/1308.9	701.55	1483.7	1.0795	32857	69854	2.9594	0.99845	0.0015474	0.0030948	0.0055131	True
NUP62CL_2	NUP62CL	368.82/2445.5/677.8/1148.7	0/3619.5	913.24	1809.8	0.98594	9.1838e+05	91775	2.9593	0.99846	0.0015436	0.0030871	0.0055007	True
UTP15_2	UTP15	214.44/113.02/74.163/5.4895	0/0	93.591	0	-6.5636	7707.4	8684.9	2.9593	0.0015419	0.99846	0.0030839	0.0054961	False
PRSS3_1	PRSS3	2057.9/1251.2/1337.4/2382.4	3574.5/2292	1697.6	2933.2	0.78862	3.0928e+05	1.7434e+05	2.9592	0.99846	0.001542	0.0030841	0.0054963	True
FBRSL1_2	FBRSL1	2220/1144.6/1045/1309.2	3942.2/600.53	1226.9	2271.4	0.88798	3.4429e+05	1.2458e+05	2.9591	0.99846	0.0015429	0.0030858	0.0054992	True
CDK19_2	CDK19	1571.5/1508.5/1745.3/2104.5	3891.1/1867	1658.4	2879	0.79544	78869	1.7017e+05	2.959	0.99846	0.0015432	0.0030864	0.0055	True
APEX1_1	APEX1	2017.2/1807.5/2012.1/1935.7	6437.4/182.01	1973.9	3309.7	0.74534	10832	2.0379e+05	2.959	0.99846	0.0015432	0.0030864	0.0055	True
SLC24A2_2	SLC24A2	766.06/1655.2/1572.6/1329.8	664.39/4516.5	1451.2	2590.4	0.83548	1.8018e+05	1.4822e+05	2.959	0.99846	0.0015434	0.0030867	0.0055004	True
NEURL3_1	NEURL3	793.83/1158.2/2055.3/2480.6	168.35/649.57	1606.8	408.96	-1.9715	6.0892e+05	1.6469e+05	2.9589	0.0015435	0.99846	0.0030871	0.0055007	False
MPHOSPH9_3	MPHOSPH9	654.96/1023.6/905.16/870.09	3264.8/276.83	887.62	1770.8	0.9956	24410	89112	2.9586	0.99845	0.0015473	0.0030945	0.0055127	True
AKAP9_1	AKAP9	1637.4/1312.9/1610.3/2335.1	838.75/0	1623.9	419.38	-1.9506	2.0097e+05	1.6651e+05	2.9586	0.0015453	0.99845	0.0030907	0.0055067	False
STRIT1_2	STRIT1	2110.9/1952.6/2055.3/2761.2	49.103/1371.1	2083.1	710.09	-1.5513	1.5949e+05	2.1547e+05	2.9586	0.0015453	0.99845	0.0030907	0.0055067	False
H2AC12_2	H2AC12	268.7/0.80155/71.124/426.12	0/2.1798	169.91	1.0899	-6.3537	37920	16100	2.9585	0.0015455	0.99845	0.003091	0.0055071	False
SFRP2_3	SFRP2	983.08/2185/1973.8/656	2557.3/2699.6	1478.5	2628.5	0.82971	5.5549e+05	1.511e+05	2.9585	0.99845	0.0015458	0.0030915	0.0055077	True
VSTM2B_3	VSTM2B	1236.9/1506.1/813.36/2270.6	0/548.21	1371.5	274.11	-2.3188	3.8537e+05	1.398e+05	2.9585	0.0015457	0.99845	0.0030915	0.0055077	False
PDZD9_1	PDZD9	828.71/1551.8/1374.5/1937.8	650.36/0	1463.1	325.18	-2.1663	2.1451e+05	1.4948e+05	2.9583	0.0015469	0.99845	0.0030939	0.0055118	False
DENND4C_2	DENND4C	1187.2/1517.3/1796.3/1844.5	1274.7/4478.3	1656.8	2876.5	0.79552	98229	1.7001e+05	2.9581	0.99845	0.001548	0.003096	0.0055148	True
SCLT1_2	SCLT1	2851.1/2385.4/2180.5/2162.9	241.5/1445.2	2283	843.34	-1.4356	1.1939e+05	2.369e+05	2.958	0.001548	0.99845	0.003096	0.0055148	False
CMPK2_3	CMPK2	1252.4/1957.4/2297.2/2754.4	7030.7/0	2127.3	3515.3	0.72437	4.0545e+05	2.202e+05	2.9579	0.99845	0.0015485	0.0030971	0.0055164	True
TRIM54_3	TRIM54	127.89/58.513/147.72/0.68619	0/0	93.202	0	-6.5577	4646	8647.6	2.9578	0.0015493	0.99845	0.0030986	0.0055189	False
SLF1_2	SLF1	484.44/650.05/460.78/1008	49.103/2486	567.25	1267.6	1.1586	73107	56063	2.9577	0.99844	0.0015626	0.0031251	0.0055632	True
COLCA2_3	COLCA2	2072.1/2641.9/2241.9/3732.2	1903/0	2441.9	951.49	-1.3588	6.2718e+05	2.5399e+05	2.9574	0.001551	0.99845	0.003102	0.0055248	False
COLGALT2_2	COLGALT2	2180/2268.4/2436.4/4487	3676.7/3951.9	2352.4	3814.3	0.69704	1.5334e+06	2.4436e+05	2.9573	0.99845	0.0015517	0.0031034	0.0055272	True
PDZK1_1	PDZK1	1581.2/1478.1/1448.6/1110.9	1100.3/4113.2	1463.3	2606.8	0.83257	46170	1.495e+05	2.9572	0.99845	0.0015523	0.0031045	0.005529	True
TLE4_1	TLE4	1297.6/1728.9/1495.4/2734.5	5628.8/0	1612.2	2814.4	0.80342	4.619e+05	1.6527e+05	2.9572	0.99845	0.0015523	0.0031046	0.005529	True
RPS18_2	RPS18	0/129.05/145.29/56.954	0/0	93.001	0	-6.5546	4660.6	8628.4	2.957	0.0015531	0.99845	0.0031062	0.0055317	False
KCNN2_2	KCNN2	2491.9/1820.3/1623.7/2893.7	1518.2/0	2156.1	759.09	-1.5049	3.5099e+05	2.2329e+05	2.957	0.0015534	0.99845	0.0031068	0.0055326	False
AP1B1_2	AP1B1	923.66/823.19/619.45/279.96	590.23/2438.1	721.32	1514.2	1.0688	85497	71892	2.9569	0.99844	0.0015591	0.0031183	0.0055522	True
BSPH1_3	BSPH1	1106.5/1282.5/1702.1/1994.7	600.25/4694.1	1492.3	2647.2	0.82651	1.6313e+05	1.5257e+05	2.9568	0.99845	0.0015546	0.0031091	0.0055366	True
LEP_1	LEP	521.9/1058/1585.4/195.56	3241.8/0	789.97	1620.9	1.036	3.7658e+05	78986	2.9565	0.99844	0.0015595	0.0031189	0.0055532	True
THAP7_1	THAP7	704.69/522.61/1065/922.24	100.21/0	813.47	50.105	-3.9943	57182	81418	2.9563	0.0015568	0.99844	0.0031136	0.0055444	False
ALKBH3_3	ALKBH3	711.8/739.03/1014/78.912	67.14/0	725.41	33.57	-4.3932	1.672e+05	72315	2.9561	0.001558	0.99844	0.003116	0.0055485	False
LRRC37A_3	LRRC37A	1118.7/1460.4/1172/1375.8	1556.2/3119.2	1273.9	2337.7	0.87534	26543	1.2952e+05	2.956	0.99844	0.0015586	0.0031172	0.0055505	True
JADE1_3	JADE1	968.87/1683.2/1224.9/1081.4	4327/0	1153.2	2163.5	0.90719	1.0841e+05	1.1684e+05	2.9558	0.99844	0.0015597	0.0031193	0.0055537	True
SDR42E1_2	SDR42E1	278.39/563.49/550.75/32.251	2019.2/0	414.57	1009.6	1.2821	68479	40527	2.9558	0.99841	0.0015907	0.0031814	0.0056566	True
NUDT17_3	NUDT17	450.85/1162.2/969.59/166.74	1704.6/1288.2	710.22	1496.4	1.0741	2.1141e+05	70748	2.9557	0.99843	0.0015656	0.0031312	0.0055733	True
LOC100652777_3	LOC100652777	130.48/146.68/54.711/3.4309	0/0	92.593	0	-6.5483	4581.9	8589.1	2.9555	0.0015609	0.99844	0.0031218	0.0055579	False
NPIPB8_1	NPIPB8	67.821/230.85/117.32/8.9204	0/0	92.572	0	-6.548	9114.1	8587.2	2.9554	0.0015613	0.99844	0.0031226	0.0055592	False
CDK1_1	CDK1	173.11/172.33/12.766/2.0586	0/0	92.549	0	-6.5477	9136.2	8584.9	2.9553	0.0015617	0.99844	0.0031235	0.0055606	False
POM121L2_1	POM121L2	714.38/946.63/1108.8/1158.3	227.48/0	1027.7	113.74	-3.1644	42792	1.0371e+05	2.9553	0.0015619	0.99844	0.0031239	0.0055612	False
CLIC3_1	CLIC3	2678.6/2483.2/1617/1954.3	1603.3/0	2218.7	801.67	-1.4675	2.3782e+05	2.3e+05	2.9551	0.0015629	0.99844	0.0031257	0.0055641	False
GALP_1	GALP	1501.8/1271.3/1199.4/683.44	1385.9/3178.1	1235.3	2282	0.88488	1.2605e+05	1.2546e+05	2.955	0.99844	0.0015636	0.0031273	0.0055667	True
COQ8A_1	COQ8A	985.67/1265.6/891.17/1242.7	4212.8/0	1114.2	2106.4	0.91819	35233	1.1275e+05	2.955	0.99844	0.0015643	0.0031286	0.0055689	True
REEP2_1	REEP2	612.97/565.89/545.28/1476	73.153/2532.9	589.43	1303	1.1431	2.6301e+05	58334	2.9545	0.99842	0.0015774	0.0031547	0.0056132	True
CASKIN1_3	CASKIN1	2017.2/1708.9/1379.9/2274.7	60.126/6254.8	1863	3157.5	0.76079	1.5013e+05	1.9196e+05	2.9545	0.99843	0.001566	0.003132	0.0055747	True
TNFRSF18_2	TNFRSF18	1933.9/1156.6/880.23/345.15	3129.5/801.06	1018.4	1965.3	0.94772	4.4318e+05	1.0274e+05	2.9541	0.99843	0.0015691	0.0031382	0.0055851	True
NT5C2_3	NT5C2	1655.5/1712.9/1567.2/2011.9	5825.2/0	1684.2	2912.6	0.78988	40913	1.7292e+05	2.9541	0.99843	0.0015682	0.0031364	0.005582	True
TCEAL6_1	TCEAL6	828.06/1537.4/1224.3/207.91	2109.4/1844.1	1026.2	1976.7	0.94516	3.3646e+05	1.0355e+05	2.954	0.99843	0.0015695	0.003139	0.0055864	True
DIRAS2_3	DIRAS2	2362.1/1263.2/1981.7/2427	4259.9/2886	2171.9	3573	0.71788	3.2105e+05	2.2499e+05	2.9537	0.99843	0.0015699	0.0031397	0.0055875	True
GLB1L2_2	GLB1L2	700.82/1160.6/1130.7/2718.7	1423/2880.6	1145.7	2151.8	0.90875	8.909e+05	1.1605e+05	2.9534	0.99843	0.0015721	0.0031442	0.0055953	True
SYNCRIP_2	SYNCRIP	1546.3/1481.3/1296.6/888.61	1601.3/3399.3	1388.9	2500.3	0.84767	97381	1.4164e+05	2.953	0.99843	0.0015735	0.003147	0.0056001	True
FRMPD1_1	FRMPD1	1061.2/963.46/1222.5/1335.3	0/322.61	1141.9	161.3	-2.8159	27418	1.1565e+05	2.9527	0.0015749	0.99843	0.0031498	0.005605	False
NMRK2_3	NMRK2	1478.5/2181.8/2435.2/1360.7	3329/2894.7	1830.2	3111.8	0.76548	2.7794e+05	1.8845e+05	2.9525	0.99842	0.0015763	0.0031525	0.0056096	True
GNG2_2	GNG2	1243.4/742.23/872.94/1494.5	1044.2/3002.6	1058.2	2023.4	0.93457	1.1961e+05	1.0689e+05	2.9524	0.99842	0.0015777	0.0031554	0.0056142	True
CEBPA_3	CEBPA	1252.4/836.01/1122.2/577.77	0/194	979.09	97	-3.3221	92240	98633	2.9524	0.0015768	0.99842	0.0031536	0.0056114	False
APP_2	APP	1155.5/1173.5/1319.1/2193.7	0/421.78	1246.3	210.89	-2.5574	3.055e+05	1.2662e+05	2.9521	0.0015781	0.99842	0.0031562	0.0056154	False
PRKAA2_1	PRKAA2	1313.1/912.16/1108.8/1477.4	3727.8/764.01	1211	2245.9	0.89057	60377	1.229e+05	2.9521	0.99842	0.0015787	0.0031575	0.0056174	True
ZNF829_3	ZNF829	2234.9/1388.3/2083.9/3113.2	306.64/6804.1	2159.4	3555.4	0.71914	5.0528e+05	2.2364e+05	2.952	0.99842	0.0015785	0.0031571	0.0056168	True
IL19_1	IL19	1182/670.89/662.61/824.11	644.35/2463.1	747.5	1553.7	1.0546	69252	74595	2.9519	0.99842	0.0015838	0.0031676	0.0056342	True
SLC17A9_2	SLC17A9	2586.9/2014.3/2255.9/1308.6	7045.7/0	2135.1	3522.9	0.72218	3.0549e+05	2.2104e+05	2.9518	0.99842	0.0015798	0.0031595	0.0056209	True
COPB2_3	COPB2	158.9/379.93/24.316/0	0/0	91.606	0	-6.533	33527	8494.4	2.9517	0.00158	0.99842	0.00316	0.0056216	False
CA14_2	CA14	3147.6/2353.3/2901.5/3608	9372.6/0	3024.5	4686.3	0.63157	2.7373e+05	3.1696e+05	2.9517	0.99842	0.0015802	0.0031604	0.005622	True
ELOVL7_1	ELOVL7	0/130.65/106.99/76.167	0/0	91.578	0	-6.5326	3462.8	8491.7	2.9516	0.0015806	0.99842	0.0031611	0.005623	False
MSANTD3-TMEFF1_2	MSANTD3-TMEFF1	2105/1877.2/2583.6/1941.9	158.33/1190.2	2023.5	674.24	-1.5841	1.1613e+05	2.0909e+05	2.9516	0.0015806	0.99842	0.0031611	0.005623	False
ZP3_1	ZP3	851.96/369.51/1240.7/1515.1	243.51/0	1046.3	121.75	-3.0929	2.5113e+05	1.0565e+05	2.9513	0.001582	0.99842	0.0031641	0.0056282	False
TNNI1_2	TNNI1	342.98/658.07/668.08/374.66	2363.9/0	516.36	1182	1.1932	31080	50867	2.9512	0.9984	0.0016003	0.0032006	0.0056889	True
PPFIA3_1	PPFIA3	635.58/283.75/261.39/606.59	0/2123.1	445.17	1061.5	1.2519	40715	43626	2.951	0.99839	0.0016102	0.0032204	0.0057216	True
ZNF550_3	ZNF550	1189.8/1839.5/1657.7/1360	708.48/0	1508.9	354.24	-2.0876	85161	1.5432e+05	2.9509	0.001584	0.99842	0.003168	0.0056348	False
LOC105377792_3	LOC105377792	1725.2/2708.4/2620/4034.1	819.71/1397.2	2664.2	1108.5	-1.2644	9.2071e+05	2.7796e+05	2.9509	0.0015842	0.99842	0.0031685	0.0056355	False
PLP1_2	PLP1	734.41/578.72/803.64/1009.4	0/3173.7	769.02	1586.9	1.0441	32129	76819	2.9508	0.99841	0.0015892	0.0031784	0.0056518	True
CLEC5A_1	CLEC5A	1200.8/1542.2/1088.1/1234.5	0/394.54	1217.6	197.27	-2.6197	40892	1.236e+05	2.9505	0.0015862	0.99841	0.0031724	0.0056422	False
TRIM14_2	TRIM14	1000.5/638.03/1223.7/1451.3	4203.8/0	1112.1	2101.9	0.91778	1.2156e+05	1.1253e+05	2.9505	0.99841	0.0015869	0.0031739	0.0056445	True
TRIM47_1	TRIM47	2242/2637.9/2336.1/2495	1263.6/610.33	2415.6	936.99	-1.3653	30725	2.5116e+05	2.9505	0.0015864	0.99841	0.0031729	0.0056429	False
IKZF4_3	IKZF4	580.03/1358.6/2080.2/2068.2	954.99/0	1713.4	477.5	-1.8411	5.5693e+05	1.7602e+05	2.9501	0.0015886	0.99841	0.0031771	0.0056501	False
OR51F2_2	OR51F2	838.4/1331.4/913.67/338.98	132.28/0	876.03	66.138	-3.7074	1.662e+05	87908	2.95	0.0015889	0.99841	0.0031778	0.0056512	False
RPA1_2	RPA1	71.051/131.45/111.24/0	0/0	91.148	0	-6.5259	3580.1	8450.4	2.95	0.001589	0.99841	0.003178	0.0056513	False
SVOPL_2	SVOPL	92.366/37.673/304.56/89.891	0/0	91.128	0	-6.5256	16137	8448.6	2.9499	0.0015894	0.99841	0.0031788	0.0056524	False
AHNAK_2	AHNAK	1849.3/2447.9/1995.1/3352	7273.2/1.0899	2221.5	3637.1	0.71101	5.0638e+05	2.303e+05	2.9498	0.99841	0.0015898	0.0031795	0.0056535	True
PARP8_1	PARP8	1935.2/2059.2/1530.7/4225.5	1314.7/1.0899	1997.2	657.92	-1.6005	1.7303e+06	2.0628e+05	2.9498	0.0015898	0.99841	0.0031797	0.0056537	False
FGFR4_1	FGFR4	1171.7/1245.6/1141/1852	3314.9/1168.4	1208.6	2241.6	0.89061	1.4041e+05	1.2266e+05	2.9495	0.99841	0.0015919	0.0031839	0.0056606	True
ACSM1_1	ACSM1	695.65/754.25/813.97/894.1	1229.6/1990.1	784.11	1609.8	1.0368	7235.4	78380	2.9494	0.9984	0.0015958	0.0031917	0.0056738	True
HHLA3_1	HHLA3	3380.7/1874.8/1987.8/1209.7	2028.2/4467.4	1931.3	3247.8	0.74959	8.7594e+05	1.9924e+05	2.9494	0.99841	0.0015918	0.0031837	0.0056604	True
RPL39_1	RPL39	96.887/84.964/341.03/69.305	0/0	90.926	0	-6.5224	21030	8429.1	2.9491	0.0015934	0.99841	0.0031868	0.0056656	False
ANKRD39_1	ANKRD39	1126.5/795.13/1068.1/805.58	0/167.84	936.83	83.921	-3.4651	30165	94230	2.9487	0.0015954	0.9984	0.0031908	0.0056725	False
CLSTN2_1	CLSTN2	846.8/1393.1/1010.3/1336.7	353.74/0	1173.5	176.87	-2.7232	69405	1.1897e+05	2.9487	0.0015958	0.9984	0.0031916	0.0056738	False
NSD2_1	NSD2	1931.9/2006.3/2017.6/2103.2	397.83/938.39	2011.9	668.11	-1.589	4929	2.0785e+05	2.9485	0.0015964	0.9984	0.0031927	0.0056754	False
TMEM19_3	TMEM19	2373.1/1143.8/1463.2/1480.1	667.39/0	1471.7	333.7	-2.1375	3.0674e+05	1.5038e+05	2.9484	0.001597	0.9984	0.0031939	0.0056774	False
SMARCC1_1	SMARCC1	2235.5/1518.9/1418.8/1464.3	690.44/0	1491.6	345.22	-2.1081	1.8672e+05	1.525e+05	2.9484	0.0015974	0.9984	0.0031947	0.0056787	False
ASH2L_3	ASH2L	1402.3/601.16/1394.5/3090.6	0/585.27	1398.4	292.63	-2.2527	1.1664e+06	1.4264e+05	2.9478	0.0016004	0.9984	0.0032008	0.0056892	False
AP1G2_2	AP1G2	1821.5/1991/2446.8/1935.7	2263.7/4317	1963.4	3290.4	0.74461	85111	2.0267e+05	2.9477	0.9984	0.001601	0.0032019	0.0056909	True
DENND4B_3	DENND4B	1370/1080.5/1403/1606.4	2050.3/2939.4	1386.5	2494.8	0.84704	47511	1.4139e+05	2.9476	0.9984	0.0016014	0.0032028	0.0056923	True
CLEC4C_1	CLEC4C	1466.9/2932.9/1889.3/4294.2	1870.9/0	2411.1	935.45	-1.365	1.6607e+06	2.5068e+05	2.9475	0.001602	0.9984	0.0032041	0.0056944	False
TEPP_3	TEPP	1688.4/1353.8/992.69/1871.9	1631.4/3736.1	1521.1	2683.8	0.81871	1.5276e+05	1.5562e+05	2.9473	0.9984	0.0016031	0.0032062	0.0056981	True
TTR_3	TTR	2128.9/1652.8/1465.6/1006	2487.2/2986.3	1559.2	2736.7	0.81124	2.1607e+05	1.5965e+05	2.947	0.9984	0.0016044	0.0032087	0.0057023	True
VCP_2	VCP	0/177.94/194.53/2.7448	0/0	90.344	0	-6.5132	11454	8373.3	2.9469	0.001605	0.9984	0.00321	0.0057044	False
PSMB2_3	PSMB2	179.56/23.245/120.97/59.698	0/0	90.335	0	-6.5131	4780.1	8372.4	2.9468	0.0016052	0.99839	0.0032103	0.0057048	False
ZNF446_3	ZNF446	1309.9/557.07/580.54/1042.3	0/3302.3	811.43	1651.2	1.0241	1.3994e+05	81207	2.9468	0.99839	0.001609	0.003218	0.005718	True
MRPS17_2	MRPS17	2058.5/2247.5/1659.6/2729	1452/5636.9	2153	3544.5	0.71893	1.9769e+05	2.2296e+05	2.9468	0.99839	0.0016056	0.0032113	0.0057063	True
TAS2R20_1	TAS2R20	1028.9/840.82/954.4/543.46	145.3/0	897.61	72.652	-3.6089	49706	90150	2.9465	0.0016072	0.99839	0.0032144	0.0057117	False
PPT1_2	PPT1	1883.5/1195.9/1157.4/2533.4	5417.3/1.0899	1539.7	2709.2	0.81481	4.5666e+05	1.5759e+05	2.9461	0.99839	0.0016093	0.0032185	0.0057186	True
PAX8_2	PAX8	1386.1/1652.8/1663.2/1592.6	0/5648.9	1622.7	2824.4	0.79917	19806	1.6639e+05	2.9461	0.99839	0.0016093	0.0032185	0.0057186	True
RLN2_1	RLN2	954.02/1523.7/1238.3/1426.6	456.95/57.764	1332.4	257.36	-2.3677	65841	1.3568e+05	2.946	0.0016094	0.99839	0.0032188	0.0057189	False
PDIA2_2	PDIA2	1488.2/1348.2/1679/1747	2608.4/2931.8	1583.6	2770.1	0.80635	33443	1.6224e+05	2.9458	0.99839	0.0016108	0.0032217	0.0057237	True
SIRPB1_3	SIRPB1	1858.3/1466.8/1606.1/1261.2	2488.2/2920.9	1536.4	2704.5	0.81538	63012	1.5724e+05	2.9458	0.99839	0.0016109	0.0032218	0.0057237	True
CYP3A4_3	CYP3A4	1032.2/1575/1350.7/654.62	42.088/330.23	1191.5	186.16	-2.6716	1.6202e+05	1.2085e+05	2.9457	0.001611	0.99839	0.0032221	0.005724	False
LRRC4B_2	LRRC4B	605.22/1672/828.56/2486.7	429.9/0	1250.3	214.95	-2.5347	7.6688e+05	1.2704e+05	2.9456	0.0016118	0.99839	0.0032236	0.0057265	False
GPR183_2	GPR183	1252.4/1264/810.32/808.33	1288.7/2674.6	1031.4	1981.6	0.94145	67204	1.0409e+05	2.9453	0.99839	0.0016141	0.0032282	0.0057342	True
FEZ1_3	FEZ1	1107.7/1445.2/1594.5/639.53	0/456.66	1276.5	228.33	-2.4778	1.8793e+05	1.2979e+05	2.9453	0.0016135	0.99839	0.0032269	0.0057322	False
LOC107986531_1	LOC107986531	800.29/1198.3/905.16/998.4	0/178.74	951.78	89.37	-3.3982	29358	95787	2.9451	0.0016141	0.99839	0.0032282	0.0057342	False
ZNF765-ZNF761_1	ZNF765-ZNF761	3530.6/4673.8/4086.3/2668.6	11350/3.2696	3808.4	5676.5	0.57568	7.3418e+05	4.0234e+05	2.9451	0.99839	0.0016144	0.0032289	0.0057352	True
LIPC_3	LIPC	491.54/675.7/655.31/310.16	32.067/0	573.43	16.033	-5.0757	31061	56695	2.9446	0.0016166	0.99838	0.0032332	0.0057428	False
RIC1_3	RIC1	0/259.7/172.64/6.8619	0/0	89.752	0	-6.5039	16893	8316.6	2.9446	0.0016169	0.99838	0.0032338	0.0057436	False
LTA4H_3	LTA4H	1925.5/2289.2/2038.9/1175.4	6108.8/519.87	1982.2	3314.3	0.74133	2.5051e+05	2.0467e+05	2.9445	0.99838	0.0016172	0.0032343	0.0057444	True
TMEM233_1	TMEM233	1831.8/1147.8/866.25/459.06	60.126/156.94	1007	108.53	-3.2021	3.4006e+05	1.0155e+05	2.9445	0.0016173	0.99838	0.0032346	0.0057446	False
CNIH4_3	CNIH4	1592.2/1101.3/820.05/1305.8	4269.9/195.09	1203.6	2232.5	0.89079	1.0634e+05	1.2213e+05	2.9443	0.99838	0.0016188	0.0032377	0.00575	True
NXPE3_3	NXPE3	771.22/1739.4/1569.6/1753.2	5735/0	1654.5	2867.5	0.79305	2.6809e+05	1.6976e+05	2.9441	0.99838	0.0016196	0.0032391	0.0057523	True
PCDHA10_1	PCDHA10	569.05/928.19/680.84/328	1446/1269.7	624.95	1357.9	1.1183	62128	61975	2.9441	0.99837	0.0016295	0.0032591	0.0057852	True
TXNL4A_2	TXNL4A	69.759/0/109.42/113.91	0/0	89.59	0	-6.5013	3134.7	8301	2.944	0.0016202	0.99838	0.0032404	0.0057544	False
FER1L6_1	FER1L6	1508.9/818.38/895.43/314.96	0/3439.7	856.9	1719.8	1.0042	2.4057e+05	85922	2.9439	0.99838	0.0016233	0.0032466	0.0057652	True
FOSL1_1	FOSL1	836.46/780.71/761.08/734.91	3175.6/0	770.9	1587.8	1.0415	1928.9	77012	2.9437	0.99837	0.0016258	0.0032516	0.0057735	True
ZFHX3_1	ZFHX3	1447.5/1341/1600/1029.3	94.197/4914.3	1394.2	2504.2	0.84443	60399	1.422e+05	2.9435	0.99838	0.0016227	0.0032454	0.0057631	True
CDC27_2	CDC27	69.759/109.01/134.95/2.0586	0/0	89.385	0	-6.498	3490.9	8281.3	2.9432	0.0016244	0.99838	0.0032487	0.0057687	False
UBE2W_2	UBE2W	1185.3/1179.1/1045/1267.4	0/365.11	1182.2	182.56	-2.6884	8701.4	1.1988e+05	2.9431	0.001625	0.99838	0.00325	0.0057707	False
PPM1E_1	PPM1E	778.33/1220.8/772.03/974.39	2866/632.13	876.36	1749.1	0.99617	49571	87942	2.9428	0.99837	0.0016286	0.0032572	0.0057825	True
SARAF_3	SARAF	1221.4/1938.1/1481.4/723.93	0/537.31	1351.4	268.66	-2.3264	2.5726e+05	1.3769e+05	2.9428	0.0016261	0.99837	0.0032522	0.0057744	False
LCA5_3	LCA5	587.78/945.82/997.56/1804	1599.3/2185.2	971.69	1892.3	0.96083	2.8048e+05	97861	2.9428	0.99837	0.0016279	0.0032558	0.0057802	True
BLID_2	BLID	90.428/164.32/88.145/21.958	0/0	89.287	0	-6.4964	3388.4	8271.9	2.9428	0.0016264	0.99837	0.0032527	0.0057752	False
PHETA2_1	PHETA2	1406.8/1458.8/1590.9/3629.9	1292.7/4081.6	1524.8	2687.2	0.81702	1.4847e+06	1.5601e+05	2.9427	0.99837	0.0016269	0.0032537	0.0057767	True
LCN12_1	LCN12	1237.6/1397.9/1472.9/1328.5	0/550.39	1363.2	275.2	-2.3043	10077	1.3893e+05	2.9423	0.0016287	0.99837	0.0032573	0.0057825	False
ONE_NON-GENE_SITE_209	ONE_NON-GENE_SITE	2175.4/2854.3/1542.8/2571.8	1525.2/299.72	2373.6	912.45	-1.3783	3.3328e+05	2.4665e+05	2.9423	0.0016287	0.99837	0.0032574	0.0057825	False
GRM2_3	GRM2	674.34/305.39/885.1/1107.5	0/3202.1	779.72	1601	1.037	1.1821e+05	77925	2.9422	0.99837	0.0016336	0.0032671	0.0057986	True
NRAP_3	NRAP	155.02/23.245/254.71/0	0/0	89.132	0	-6.494	14681	8257.1	2.9422	0.0016295	0.99837	0.003259	0.0057852	False
ZNF771_2	ZNF771	1659.4/1794.7/1312.4/1456.1	235.49/537.31	1557.7	386.4	-2.0085	45653	1.5949e+05	2.9419	0.0016309	0.99837	0.0032619	0.0057899	False
EPYC_3	EPYC	913.33/838.42/1012.8/1421.8	0/187.46	963.04	93.73	-3.3472	76972	96960	2.9419	0.0016312	0.99837	0.0032625	0.0057907	False
GPR137_1	GPR137	1695.5/1524.5/1255.3/2297.4	390.82/444.67	1610	417.74	-1.9438	2.0429e+05	1.6504e+05	2.9418	0.0016316	0.99837	0.0032633	0.0057919	False
TAF3_1	TAF3	187.32/266.11/753.79/2039.3	157.33/2180.9	509.95	1169.1	1.1954	8.5402e+05	50213	2.9415	0.99835	0.001652	0.0033039	0.0058591	True
YIF1A_2	YIF1A	1229.2/1573.4/1384.8/956.55	1705.6/3053.9	1307	2379.7	0.86405	68636	1.33e+05	2.9414	0.99837	0.0016338	0.0032675	0.0057991	True
RPL13_3	RPL13	83.969/3.2062/93.616/247.03	0/0	88.792	0	-6.4885	10803	8224.6	2.9409	0.0016365	0.99836	0.003273	0.0058087	False
EIF3A_2	EIF3A	0/0/177.51/576.4	0/0	88.753	0	-6.4879	87143	8220.7	2.9407	0.0016373	0.99836	0.0032747	0.0058113	False
TP53BP1_1	TP53BP1	1463/780.71/1530.7/1531.6	120.25/582	1496.8	351.12	-2.0887	1.7212e+05	1.5305e+05	2.9407	0.0016373	0.99836	0.0032747	0.0058113	False
DNAJC5_1	DNAJC5	1548.3/995.52/1476.6/808.33	1901/2655	1236	2278	0.88147	1.3204e+05	1.2554e+05	2.9407	0.99836	0.001638	0.003276	0.0058135	True
FABP2_3	FABP2	667.23/471.31/831.6/1821.1	0/3107.3	749.42	1553.6	1.0508	4.1315e+05	74793	2.9406	0.99836	0.0016427	0.0032855	0.0058294	True
CACNA1G_2	CACNA1G	2799.4/772.69/1362.9/1812.2	3975.3/1571.6	1587.6	2773.5	0.80448	7.4451e+05	1.6266e+05	2.9404	0.99836	0.0016389	0.0032779	0.0058166	True
C2orf27A_2	C2orf27A	706.63/529.02/379.93/55.581	2150.5/0	454.48	1075.2	1.2406	77938	44571	2.9404	0.99833	0.0016651	0.0033302	0.0059014	True
SWT1_2	SWT1	806.1/1075.7/934.33/1100	217.45/0	1005	108.73	-3.1966	19522	1.0134e+05	2.9403	0.0016393	0.99836	0.0032787	0.0058179	False
TRAPPC6A_1	TRAPPC6A	1350/1775.4/1198.8/1762.8	0/772.73	1556.4	386.36	-2.0074	87030	1.5935e+05	2.94	0.0016412	0.99836	0.0032823	0.0058241	False
CCDC115_2	CCDC115	1680/1421.1/1274.8/2048.3	2578.4/2865.3	1550.6	2721.8	0.81137	1.1909e+05	1.5874e+05	2.9398	0.99836	0.0016424	0.0032848	0.0058284	True
EPHB2_2	EPHB2	2409.3/2601/2096.6/2003.7	0/1664.3	2252.9	832.13	-1.4358	77388	2.3368e+05	2.9395	0.0016436	0.99836	0.0032873	0.0058324	False
DNAJC14_3	DNAJC14	578.74/827.2/971.42/348.58	63.132/0	702.97	31.566	-4.4341	76173	70000	2.9395	0.001644	0.99836	0.0032879	0.0058334	False
KLK4_2	KLK4	804.81/1053.2/859.56/879.69	199.42/3276.2	869.63	1737.8	0.99797	12705	87243	2.9393	0.99835	0.0016475	0.003295	0.0058447	True
EIF2S2_2	EIF2S2	317.79/0/135.56/41.171	0/0	88.366	0	-6.4817	21633	8183.7	2.9392	0.0016454	0.99835	0.0032907	0.0058382	False
TMEM94_2	TMEM94	2397/1486.1/1059.6/1596.1	0/5416.7	1541.1	2708.4	0.81308	3.235e+05	1.5773e+05	2.9391	0.99835	0.0016457	0.0032913	0.0058391	True
USP49_2	USP49	549.03/555.47/536.77/707.46	29.061/0	552.25	14.53	-5.1548	8116.8	54530	2.9391	0.0016458	0.99835	0.0032916	0.0058393	False
P2RY11_1	P2RY11	2962.2/2242.7/2160.5/2208.8	1.0021/1627.2	2225.8	814.1	-1.4499	1.8237e+05	2.3076e+05	2.939	0.0016462	0.99835	0.0032923	0.0058405	False
BLM_3	BLM	1623.2/2633.1/1831/1159	5929.4/1.0899	1727.1	2965.2	0.77946	3.8839e+05	1.7748e+05	2.939	0.99835	0.0016462	0.0032924	0.0058405	True
SMPD1_1	SMPD1	1755.6/2005.5/1856.5/1726.4	1080.3/0	1806.1	540.13	-1.7396	17065	1.8588e+05	2.9389	0.0016471	0.99835	0.0032942	0.0058435	False
PTPN7_1	PTPN7	1879.6/1317.7/1568.4/1543.9	1701.6/3756.8	1556.1	2729.2	0.8101	53923	1.5933e+05	2.9388	0.99835	0.0016475	0.0032951	0.0058447	True
RETREG1_2	RETREG1	59.424/117.03/253.49/18.527	0/0	88.225	0	-6.4794	11277	8170.2	2.9386	0.0016483	0.99835	0.0032966	0.0058472	False
LTV1_3	LTV1	392.07/1111.7/423.1/786.37	44.092/2603.7	604.73	1323.9	1.1291	1.2276e+05	59902	2.9384	0.99834	0.0016605	0.0033211	0.0058864	True
ARMC9_3	ARMC9	1481.1/1345.8/771.42/2374.9	80.167/528.59	1413.4	304.38	-2.2116	4.4858e+05	1.4423e+05	2.9384	0.0016497	0.99835	0.0032995	0.0058521	False
TPM3_2	TPM3	1253.1/683.72/748.93/318.39	0/3002.6	716.32	1501.3	1.0665	1.4953e+05	71377	2.9382	0.99834	0.0016565	0.0033131	0.0058736	True
BMP1_2	BMP1	2108.3/1712.1/1501.5/2226.7	83.174/6345.3	1910.2	3214.2	0.75046	1.1522e+05	1.9698e+05	2.9382	0.99835	0.0016508	0.0033015	0.0058556	True
GOLPH3L_1	GOLPH3L	872.63/1098.9/967.16/1666.7	239.5/0	1033	119.75	-3.0982	1.4533e+05	1.0426e+05	2.9381	0.0016512	0.99835	0.0033024	0.005857	False
LAX1_1	LAX1	1720.1/1215.1/1651.7/2165.6	930.94/0	1685.9	465.47	-1.8545	1.5136e+05	1.7309e+05	2.938	0.0016515	0.99835	0.0033029	0.0058578	False
ZC2HC1C_1	ZC2HC1C	1163.9/655.66/505.77/1431.4	155.32/0	909.8	77.662	-3.5334	1.8816e+05	91418	2.938	0.0016516	0.99835	0.0033033	0.0058582	False
MPP7_1	MPP7	1509.5/973.88/959.26/1186.4	925.93/3175.9	1080.1	2050.9	0.92441	73850	1.0919e+05	2.9379	0.99835	0.0016533	0.0033065	0.0058632	True
DMRTC2_1	DMRTC2	2515.2/2264.4/2165.3/2221.9	4248.9/3071.3	2243.1	3660.1	0.70612	26994	2.3262e+05	2.9379	0.99835	0.0016524	0.0033048	0.0058605	True
PREP_1	PREP	991.48/1105.3/1189/1959.1	2924.1/1373.3	1147.2	2148.7	0.90476	2.2896e+05	1.1621e+05	2.9378	0.99835	0.0016532	0.0033064	0.0058632	True
RINL_3	RINL	1728.5/1189.5/699.08/736.97	128.27/61.033	963.23	94.651	-3.3335	2.5259e+05	96980	2.9376	0.0016536	0.99835	0.0033072	0.0058643	False
HSPB2_3	HSPB2	1117.4/984.3/778.71/434.36	139.29/0	881.51	69.645	-3.6429	92246	88477	2.9375	0.0016544	0.99835	0.0033088	0.0058669	False
AP3B1_3	AP3B1	1220.1/1389.9/1365.3/1173.4	4715.8/0	1292.7	2357.9	0.86659	11408	1.315e+05	2.9374	0.99834	0.0016553	0.0033105	0.0058696	True
PEX1_3	PEX1	439.22/670.89/794.52/1162.4	73.153/0	732.71	36.576	-4.2873	92804	73067	2.9373	0.0016552	0.99834	0.0033105	0.0058696	False
H4C7_1	H4C7	931.41/1535/1054.1/1895.3	3128.5/1592.3	1294.5	2360.4	0.86612	2.0278e+05	1.3169e+05	2.9372	0.99834	0.001656	0.003312	0.0058721	True
FLVCR2_3	FLVCR2	2317.5/1914.1/2049.2/4174.8	1590.3/5570.4	2183.4	3580.4	0.71328	1.358e+06	2.2621e+05	2.9372	0.99834	0.0016561	0.0033122	0.0058722	True
FLCN_2	FLCN	1011.5/887.31/1140.4/804.9	180.38/0	949.41	90.188	-3.3816	21692	95540	2.937	0.0016568	0.99834	0.0033136	0.0058743	False
CHMP4B_3	CHMP4B	1874.4/1108.5/694.82/1377.2	427.89/0	1242.9	213.95	-2.5328	2.4511e+05	1.2625e+05	2.9369	0.0016574	0.99834	0.0033147	0.0058762	False
PTPN20_1	PTPN20	650.44/646.05/354.4/843.32	1643.4/1143.3	648.24	1393.4	1.1028	41469	64368	2.9369	0.99833	0.0016664	0.0033327	0.0059056	True
MFSD4A_3	MFSD4A	1041.2/945.82/662.61/628.55	101.21/0	804.21	50.606	-3.9638	42378	80460	2.9367	0.0016584	0.99834	0.0033168	0.0058796	False
LIMA1_2	LIMA1	151.14/222.83/24.316/0.68619	0/0	87.73	0	-6.4714	11290	8122.7	2.9367	0.0016587	0.99834	0.0033173	0.0058804	False
RPS27_1	RPS27	1207.9/1741/1763.5/831.66	3478.3/1750.4	1474.4	2614.3	0.82586	2.1293e+05	1.5067e+05	2.9366	0.99834	0.0016592	0.0033185	0.0058821	True
SEC13_3	SEC13	1167.2/694.14/843.15/713.64	26.054/64.303	778.39	45.179	-4.077	55545	77788	2.9366	0.0016592	0.99834	0.0033184	0.0058821	False
AFMID_3	AFMID	964.35/1159/1186.6/1949.5	3665.7/705.15	1172.8	2185.4	0.89735	2.1567e+05	1.189e+05	2.9366	0.99834	0.0016598	0.0033196	0.0058839	True
C10orf95_2	C10orf95	1508.2/1421.1/1973.8/1219.4	106.22/562.38	1464.7	334.3	-2.128	1.0774e+05	1.4965e+05	2.936	0.0016622	0.99834	0.0033243	0.005892	False
RNF2_1	RNF2	1200.1/767.88/1108.8/1002.5	0/258.3	1055.7	129.15	-3.0213	36444	1.0663e+05	2.936	0.0016626	0.99834	0.0033253	0.0058934	False
VSNL1_2	VSNL1	1331.2/1349.8/1276.6/3173.6	3077.4/1773.2	1340.5	2425.3	0.85491	1.1215e+06	1.3654e+05	2.9358	0.99834	0.0016635	0.0033269	0.005896	True
SEL1L3_3	SEL1L3	568.41/884.11/609.72/924.29	0/78.472	746.91	39.236	-4.2163	33658	74534	2.9358	0.0016633	0.99834	0.0033267	0.0058958	False
BBS12_2	BBS12	1404.9/1314.5/1206.7/1388.2	542.13/0	1351.3	271.07	-2.3134	8835.1	1.3768e+05	2.9357	0.0016639	0.99834	0.0033278	0.0058973	False
ZNF512B_1	ZNF512B	187.96/681.31/283.89/138.61	174.36/1180.3	235.92	677.35	1.5176	70814	22613	2.9355	0.99823	0.001768	0.0035361	0.0062392	True
CDX1_2	CDX1	317.14/965.06/507.59/712.95	40.084/0	610.27	20.042	-4.8605	77628	60470	2.9353	0.001666	0.99833	0.0033321	0.0059046	False
PLBD1_1	PLBD1	1930.6/1505.3/1128.3/1395	0/5159.5	1450.2	2579.8	0.83058	1.1352e+05	1.4811e+05	2.9351	0.99833	0.0016671	0.0033342	0.0059081	True
YOD1_1	YOD1	521.9/237.26/624.92/466.61	2282.8/0	494.25	1141.4	1.2058	28216	48614	2.935	0.99831	0.0016887	0.0033775	0.0059804	True
SVEP1_3	SVEP1	130.48/0/241.94/43.916	0/0	87.196	0	-6.4626	11765	8071.5	2.9346	0.00167	0.99833	0.00334	0.0059181	False
PSMC4_3	PSMC4	0/49.696/124.62/177.04	0/0	87.157	0	-6.462	6160.4	8067.8	2.9344	0.0016708	0.99833	0.0033416	0.0059208	False
TMEM229A_3	TMEM229A	1960.4/1350.6/1280.2/1365.5	0/550.39	1358.1	275.2	-2.2988	1.2298e+05	1.3839e+05	2.9343	0.0016713	0.99833	0.0033427	0.0059225	False
SPATS2L_1	SPATS2L	986.31/963.46/872.94/172.92	2953.2/665.92	918.2	1809.5	0.97798	1.8806e+05	92291	2.934	0.99833	0.001675	0.00335	0.0059349	True
FLI1_1	FLI1	1536/2548.9/1243.1/856.36	0/585.27	1389.6	292.63	-2.2436	5.5709e+05	1.4171e+05	2.934	0.0016731	0.99833	0.0033463	0.0059287	False
IFI30_1	IFI30	479.27/585.93/840.11/541.4	0/2512.2	563.67	1256.1	1.1546	28179	55697	2.934	0.99831	0.0016875	0.003375	0.0059765	True
H1-10_2	H1-10	273.22/528.22/400/859.11	2180.6/0	464.11	1090.3	1.2304	66894	45548	2.934	0.9983	0.0016985	0.0033969	0.0060121	True
RBM44_1	RBM44	1277/858.46/689.35/602.47	89.186/0	773.9	44.593	-4.0871	98923	77324	2.9339	0.0016737	0.99833	0.0033474	0.0059305	False
TMOD3_3	TMOD3	0/285.35/120.97/52.836	0/0	86.904	0	-6.4579	16418	8043.6	2.9334	0.0016762	0.99832	0.0033524	0.0059391	False
LRBA_3	LRBA	1526.9/2581/3169/3078.2	61.128/8788.8	2829.6	4425	0.64488	6.4524e+05	2.9584e+05	2.9331	0.99832	0.0016778	0.0033556	0.0059445	True
PLCL2_3	PLCL2	1576.7/1010.7/1169.6/1792.3	0/567.83	1373.1	283.91	-2.2699	1.2997e+05	1.3998e+05	2.933	0.0016785	0.99832	0.0033571	0.005947	False
XIRP1_3	XIRP1	160.83/64.124/109.42/49.406	0/0	86.772	0	-6.4557	2635.7	8031	2.9329	0.001679	0.99832	0.0033581	0.0059485	False
AOAH_3	AOAH	127.89/23.245/45.592/196.25	0/0	86.742	0	-6.4552	6470.1	8028	2.9328	0.0016797	0.99832	0.0033594	0.0059507	False
PLAAT4_1	PLAAT4	851.96/1026/530.69/186.64	2921.1/0	691.33	1460.6	1.078	1.3944e+05	68801	2.9326	0.99831	0.0016877	0.0033754	0.0059771	True
CFAP46_3	CFAP46	811.92/1273.7/1312.4/930.47	0/298.63	1102.1	149.31	-2.8755	62445	1.1148e+05	2.9326	0.0016806	0.99832	0.0033613	0.0059539	False
TRABD_2	TRABD	767.35/558.68/610.93/514.64	2580.4/0	584.81	1290.2	1.1402	13203	57860	2.9325	0.99831	0.001694	0.0033879	0.0059976	True
DCT_2	DCT	724.07/121.03/41.945/52.15	0/0	86.592	0	-6.4527	1.3692e+05	8013.7	2.9322	0.0016829	0.99832	0.0033659	0.0059618	False
GAGE12J_2	GAGE12J	3631.3/2921.6/2962.3/2788	4530.5/4608	2942	4569.2	0.63501	1.666e+05	3.0801e+05	2.9321	0.99832	0.0016831	0.0033663	0.0059623	True
FOXP3_1	FOXP3	1815/1753/1676.6/1036.1	552.15/419.61	1714.8	485.88	-1.8172	1.5784e+05	1.7617e+05	2.9319	0.0016844	0.99832	0.0033689	0.0059667	False
NCOA2_1	NCOA2	1065.8/1073.3/956.83/780.88	2663.6/1231.6	1011.3	1947.6	0.94478	20955	1.0199e+05	2.9317	0.99831	0.0016869	0.0033739	0.0059749	True
TMEM167B_2	TMEM167B	756.37/1195.1/955/689.62	0/3428.8	855.69	1714.4	1.0017	54171	85796	2.9316	0.99831	0.0016889	0.0033778	0.0059808	True
PRRT3_1	PRRT3	1062.5/1665.6/1379.3/1562.4	61.128/617.96	1470.9	339.55	-2.1117	73813	1.503e+05	2.9315	0.0016865	0.99831	0.0033729	0.0059738	False
RASGRF1_3	RASGRF1	2218.7/2093.6/1276/1466.4	2110.4/3958.5	1780	3034.4	0.76921	2.1442e+05	1.8311e+05	2.9315	0.99831	0.0016867	0.0033733	0.0059743	True
NO_SITE_116	NO_SITE	2283.3/3282.3/2539.2/2040	19.04/1868.1	2411.2	943.55	-1.3527	3.0977e+05	2.5069e+05	2.9315	0.0016868	0.99831	0.0033735	0.0059745	False
ONE_NON-GENE_SITE_178	ONE_NON-GENE_SITE	1012.8/786.32/656.53/704.71	3082.4/7.6292	745.52	1545	1.0503	27563	74390	2.9314	0.99831	0.0016926	0.0033853	0.0059933	True
GPAA1_3	GPAA1	1262.1/1617.5/1740.4/1657.8	0/877.36	1637.7	438.68	-1.898	50802	1.6797e+05	2.9313	0.0016875	0.99831	0.003375	0.0059765	False
RBMS2_1	RBMS2	1222.7/1266.4/2241.9/1532.9	136.28/4878.3	1399.7	2507.3	0.84057	2.5872e+05	1.4278e+05	2.9313	0.99831	0.0016881	0.0033762	0.0059784	True
FLG_1	FLG	1029.6/992.31/1181.7/1471.9	39.082/4132.8	1105.7	2086	0.91518	52843	1.1186e+05	2.931	0.99831	0.0016901	0.0033801	0.0059845	True
PLXDC1_1	PLXDC1	1061.2/1551/1753.2/2012.6	0/5717.5	1652.1	2858.8	0.79074	1.665e+05	1.695e+05	2.9309	0.99831	0.0016899	0.0033798	0.0059841	True
ACSL5_2	ACSL5	980.5/971.47/1105.2/1791.6	0/250.67	1042.8	125.34	-3.0465	1.9119e+05	1.0529e+05	2.9306	0.0016913	0.99831	0.0033825	0.0059886	False
FHL3_3	FHL3	7.1051/165.12/184.8/0	0/0	86.112	0	-6.4448	9879.6	7967.7	2.9303	0.0016933	0.99831	0.0033866	0.0059955	False
TTC24_1	TTC24	670.46/649.25/700.9/977.13	2902.1/0	685.68	1451	1.0804	28911	68219	2.9303	0.9983	0.0017008	0.0034016	0.0060191	True
NRIP1_2	NRIP1	1437.2/1220/1073.5/806.27	3608.5/682.27	1146.7	2145.4	0.90311	70328	1.1616e+05	2.9301	0.99831	0.001695	0.00339	0.0060009	True
CPT1C_1	CPT1C	507.69/1041.2/799.99/728.04	86.18/0	764.02	43.09	-4.117	48375	76301	2.93	0.0016949	0.99831	0.0033897	0.0060006	False
C1QL4_2	C1QL4	1800.2/2108.1/1357.4/1196.7	4337.1/1177.1	1578.8	2757.1	0.80392	1.7471e+05	1.6173e+05	2.9299	0.9983	0.0016955	0.0033911	0.0060027	True
NUDC_3	NUDC	229.3/290.96/164.74/3.4309	3.0063/0	197.02	1.5031	-6.3058	16129	18765	2.9298	0.001696	0.9983	0.0033919	0.006004	False
TESC_2	TESC	1435.9/1404.3/1170.8/1161.7	0/478.46	1287.6	239.23	-2.4233	21698	1.3096e+05	2.9295	0.0016978	0.9983	0.0033956	0.0060103	False
TMEM212_3	TMEM212	3123/3111.6/2544.6/2250	3199.7/5642.3	2828.1	4421	0.64434	1.9396e+05	2.9568e+05	2.9294	0.9983	0.0016983	0.0033966	0.0060119	True
CAVIN4_2	CAVIN4	95.596/59.314/153.19/76.167	0/0	85.881	0	-6.441	1808.3	7945.6	2.9294	0.0016984	0.9983	0.0033967	0.0060119	False
SHISA7_2	SHISA7	666.59/807.96/1727.6/1698.3	2429.1/2167.8	1253.1	2298.4	0.87458	3.2185e+05	1.2733e+05	2.9293	0.9983	0.0016991	0.0033981	0.0060139	True
CCDC59_2	CCDC59	89.136/82.559/39.513/100.87	0/0	85.848	0	-6.4404	798.06	7942.4	2.9292	0.0016991	0.9983	0.0033982	0.0060139	False
CCDC163_2	CCDC163	1879/319.02/1340.4/874.89	0/4176.4	1107.6	2088.2	0.91416	4.4174e+05	1.1207e+05	2.9291	0.9983	0.0017003	0.0034007	0.0060176	True
ZNF354C_1	ZNF354C	937.87/723.8/919.14/1480.8	0/170.02	928.5	85.011	-3.4339	1.157e+05	93363	2.9291	0.0016996	0.9983	0.0033991	0.0060154	False
PAICS_3	PAICS	317.14/426.42/336.17/519.44	11.023/0	381.29	5.5115	-5.8755	9091.2	37165	2.929	0.0017001	0.9983	0.0034001	0.0060171	False
LOC112267859_1	LOC112267859	2349.8/2317.3/2996.9/1832.8	1002.1/781.45	2333.6	891.77	-1.3868	2.3045e+05	2.4234e+05	2.929	0.0017002	0.9983	0.0034004	0.0060174	False
SOX18_3	SOX18	0/238.86/122.79/48.719	0/0	85.757	0	-6.4389	11180	7933.7	2.9289	0.0017011	0.9983	0.0034021	0.0060199	False
VHL_3	VHL	1348/2361.4/1470.5/2505.3	0/1229.4	1915.9	614.69	-1.6385	3.5555e+05	1.976e+05	2.9288	0.0017016	0.9983	0.0034031	0.0060214	False
PDGFRB_1	PDGFRB	760.24/677.31/719.14/580.51	1602.3/1338.4	698.22	1470.4	1.0733	6192.3	69511	2.9286	0.99829	0.0017091	0.0034182	0.0060465	True
ARL6IP6_3	ARL6IP6	719.55/976.28/1503.3/246.34	124.26/0	847.92	62.13	-3.7492	2.748e+05	84990	2.9286	0.0017026	0.9983	0.0034052	0.0060249	False
GPIHBP1_3	GPIHBP1	2340.2/1930.1/2387.2/2948.5	2368.9/5260.9	2363.7	3814.9	0.69038	1.7705e+05	2.4557e+05	2.9285	0.9983	0.0017031	0.0034061	0.0060264	True
TBX19_1	TBX19	1359/1925.3/1636.5/1552.2	1.0021/826.13	1594.3	413.57	-1.9442	56161	1.6337e+05	2.9284	0.0017034	0.9983	0.0034068	0.0060275	False
SH3BP2_1	SH3BP2	1497.2/2423.1/2062.6/758.92	1056.2/0	1779.9	528.1	-1.751	5.3863e+05	1.831e+05	2.9284	0.0017037	0.9983	0.0034074	0.0060283	False
MLYCD_3	MLYCD	988.25/1179.9/497.87/2044.2	285.6/0	1084.1	142.8	-2.9157	4.2792e+05	1.096e+05	2.9282	0.0017048	0.9983	0.0034095	0.0060318	False
ESS2_3	ESS2	306.16/557.88/600.6/362.99	0/2165.6	460.43	1082.8	1.2319	20812	45175	2.9282	0.99827	0.0017311	0.0034623	0.0061191	True
CD226_1	CD226	1094.2/1065.3/1051.7/777.45	264.55/0	1058.5	132.28	-2.9908	26778	1.0692e+05	2.9279	0.0017065	0.99829	0.003413	0.0060378	False
SLC25A32_1	SLC25A32	976.63/1183.9/778.71/1809.5	282.59/0	1080.3	141.3	-2.9257	2.1472e+05	1.092e+05	2.9278	0.0017069	0.99829	0.0034138	0.006039	False
TMX2_2	TMX2	1955.8/1806.7/1549.5/1019	418.87/511.16	1678.1	465.01	-1.8492	1.8154e+05	1.7227e+05	2.9275	0.0017085	0.99829	0.0034171	0.0060446	False
ADAP2_3	ADAP2	0/62.521/108.21/409.65	0/0	85.363	0	-6.4323	37832	7896	2.9273	0.0017097	0.99829	0.0034195	0.0060485	False
PAPPA2_1	PAPPA2	2581.1/3330.4/3105.7/2223.2	6034.6/2844.6	2843.4	4439.6	0.64263	2.5314e+05	2.9733e+05	2.9273	0.99829	0.0017098	0.0034195	0.0060485	True
TRIM63_3	TRIM63	1652.3/2151.3/2300.3/1845.2	94.197/1243.6	1998.3	668.88	-1.5775	85936	2.0639e+05	2.9272	0.0017103	0.99829	0.0034206	0.0060501	False
MYLK2_1	MYLK2	1042.5/521.81/686.92/1102.7	3453.2/0	864.72	1726.6	0.99681	79149	86733	2.9266	0.99828	0.0017164	0.0034328	0.0060713	True
FABP4_2	FABP4	1327.4/1490.1/2107.6/1355.9	1095.3/3981.3	1423	2538.3	0.8345	1.6227e+05	1.4524e+05	2.9266	0.99829	0.0017137	0.0034275	0.0060622	True
TMEM230_2	TMEM230	428.24/767.08/344.68/97.439	812.7/1096.4	386.46	954.56	1.3023	77299	37686	2.9264	0.99824	0.0017553	0.0035106	0.0061975	True
OSGIN1_3	OSGIN1	745.39/889.72/869.9/830.97	126.26/0	850.44	63.132	-3.7308	4445.2	85251	2.9262	0.0017155	0.99828	0.0034309	0.006068	False
CD24_1	CD24	531.59/608.37/592.09/1056.7	39.082/0	600.23	19.541	-4.8714	71078	59440	2.926	0.0017168	0.99828	0.0034336	0.0060725	False
LYPD4_2	LYPD4	346.21/751.85/559.26/332.8	2138.5/0	452.74	1069.2	1.238	42183	44394	2.926	0.99826	0.0017446	0.0034892	0.0061614	True
LGI4_3	LGI4	1499.8/2714/1728.2/1989.3	3814/2464.2	1858.8	3139.1	0.7557	2.9814e+05	1.915e+05	2.9258	0.99828	0.0017179	0.0034357	0.006076	True
ZNF707_1	ZNF707	2440.3/2481.6/2977.5/1422.5	1961.1/0	2460.9	980.55	-1.3267	4.4869e+05	2.5604e+05	2.9257	0.0017182	0.99828	0.0034364	0.006077	False
ZNF438_2	ZNF438	2212.9/1479.7/1732.5/1872.6	429.9/657.2	1802.6	543.55	-1.7277	94157	1.8551e+05	2.9257	0.0017185	0.99828	0.003437	0.006078	False
TRIM56_1	TRIM56	725.36/1125.4/1069.3/708.83	152.32/0	897.33	76.159	-3.5413	48892	90121	2.9257	0.0017186	0.99828	0.0034373	0.0060782	False
TTLL2_3	TTLL2	3430.5/3766.5/2305.1/2633.6	0/9362.1	3032	4681	0.62638	4.6176e+05	3.1777e+05	2.9253	0.99828	0.0017206	0.0034413	0.0060851	True
COMMD10_1	COMMD10	1981/1706.5/1359.9/1800.6	0/5991.1	1753.5	2995.5	0.77222	70384	1.8029e+05	2.9251	0.99828	0.0017216	0.0034432	0.0060883	True
DOLPP1_3	DOLPP1	1922.2/2003.9/1965.9/2883.4	4160.7/2457.7	1984.9	3309.2	0.73712	2.7063e+05	2.0496e+05	2.9251	0.99828	0.0017216	0.0034433	0.0060883	True
PXMP4_1	PXMP4	1417.1/1018/1501.5/1500.7	0/670.28	1458.9	335.14	-2.1188	66581	1.4904e+05	2.9249	0.0017231	0.99828	0.0034462	0.0060932	False
VAT1_3	VAT1	2013.3/1357.8/945.28/928.41	3814/487.18	1151.5	2150.6	0.90056	2.9251e+05	1.1667e+05	2.9248	0.99828	0.0017238	0.0034476	0.0060955	True
RAPGEF1_2	RAPGEF1	821.61/903.34/767.16/1419.7	3444.2/1.0899	862.47	1722.6	0.99724	1.0765e+05	86500	2.9247	0.99827	0.0017271	0.0034542	0.0061064	True
MED11_3	MED11	197/52.1/117.32/8.9204	0/0	84.712	0	-6.4214	6827	7833.7	2.9247	0.0017242	0.99828	0.0034484	0.0060968	False
RFX1_1	RFX1	2085/1032.4/1038.9/1722.3	0/582	1380.6	291	-2.2423	2.8366e+05	1.4076e+05	2.9246	0.0017245	0.99828	0.003449	0.0060976	False
TAS2R4_3	TAS2R4	1948.7/2470.4/2068.1/931.16	0/1353.6	2008.4	676.82	-1.5678	4.6033e+05	2.0748e+05	2.9243	0.0017262	0.99827	0.0034524	0.0061035	False
TLNRD1_2	TLNRD1	862.94/977.08/1452.3/1220.7	30.063/4117.6	1098.9	2073.8	0.91561	70073	1.1115e+05	2.9242	0.99827	0.0017275	0.0034549	0.0061072	True
EEF1D_1	EEF1D	357.84/456.88/335.56/86.46	0/1766.7	346.7	883.35	1.3468	26704	33680	2.9242	0.99822	0.0017792	0.0035583	0.0062747	True
SELENOM_1	SELENOM	2384.1/2150.5/2209.1/2044.8	765.6/815.23	2179.8	790.42	-1.4624	20552	2.2583e+05	2.9241	0.0017271	0.99827	0.0034542	0.0061064	False
ETS2_3	ETS2	2090.8/1377.9/1776.9/991.54	2270.7/3234.8	1577.4	2752.8	0.80297	2.2882e+05	1.6158e+05	2.9241	0.99827	0.0017273	0.0034547	0.006107	True
TSPY8_3	TSPY8	2048.8/1261.6/1439.5/3080.3	4060.5/1904	1744.2	2982.3	0.77352	7.3458e+05	1.7929e+05	2.9239	0.99827	0.0017282	0.0034565	0.0061097	True
MDN1_3	MDN1	465.06/138.67/30.395/10.293	0/0	84.531	0	-6.4184	52058	7816.4	2.9239	0.0017283	0.99827	0.0034566	0.0061097	False
CAMK2B_2	CAMK2B	386.9/759.06/425.53/1015.6	497.04/2103.5	592.3	1300.3	1.1331	92320	58627	2.9239	0.99826	0.0017411	0.0034821	0.0061499	True
SMC4_2	SMC4	156.96/12.023/262/1.3724	0/0	84.49	0	-6.4177	16307	7812.5	2.9238	0.0017292	0.99827	0.0034584	0.0061128	False
GSG1_3	GSG1	1422.3/2327.7/1712.4/1758.7	2019.2/3921.4	1735.6	2970.3	0.77486	1.4994e+05	1.7838e+05	2.9235	0.99827	0.0017306	0.0034612	0.0061176	True
LRMP_3	LRMP	1581.8/1478.1/1411.5/1735.4	0/754.2	1529.9	377.1	-2.0176	20535	1.5655e+05	2.9234	0.0017309	0.99827	0.0034618	0.0061184	False
GBX2_3	GBX2	773.81/1729.7/766.56/466.61	90.188/0	770.18	45.094	-4.0644	3.3764e+05	76939	2.9232	0.0017321	0.99827	0.0034642	0.0061223	False
DPH7_1	DPH7	963.06/508.98/635.86/1119.9	0/3252.2	799.46	1626.1	1.0234	80188	79968	2.9232	0.99826	0.0017362	0.0034724	0.0061352	True
HMGA1_2	HMGA1	664/579.52/548.93/905.77	44.092/0	621.76	22.046	-4.7561	29844	61648	2.923	0.0017332	0.99827	0.0034663	0.0061259	False
PCP2_2	PCP2	444.39/144.28/328.87/529.74	0/1908.4	386.63	954.19	1.3011	28629	37703	2.923	0.99823	0.0017748	0.0035495	0.0062605	True
PLD1_2	PLD1	1601.9/984.3/1214/1787.5	4534.5/496.99	1407.9	2515.7	0.83696	1.3293e+05	1.4365e+05	2.9229	0.99827	0.001734	0.0034681	0.0061286	True
LOC107985524_1	LOC107985524	883.61/1239.2/922.18/928.41	170.36/0	925.29	85.178	-3.4261	33429	93029	2.9229	0.001734	0.99827	0.003468	0.0061286	False
CFAP44_2	CFAP44	1364.8/1546.2/1702.1/1624.9	4350.1/1177.1	1585.5	2763.6	0.80118	21801	1.6244e+05	2.9229	0.99827	0.0017342	0.0034683	0.0061288	True
DSEL_3	DSEL	2755.5/1707.3/1198.2/2169.7	5224.9/1266.4	1938.5	3245.7	0.74327	4.4083e+05	2.0001e+05	2.9229	0.99827	0.0017342	0.0034684	0.0061288	True
SOX10_3	SOX10	242.86/20.84/130.09/38.427	0/0	84.258	0	-6.4138	11126	7790.3	2.9228	0.0017344	0.99827	0.0034689	0.0061295	False
LRRC38_1	LRRC38	895.24/554.67/826.74/850.19	121.25/0	838.46	60.627	-3.7678	28012	84009	2.9226	0.0017355	0.99826	0.003471	0.0061331	False
LILRA2_1	LILRA2	1592.2/884.91/1395.7/762.35	1105.3/3161.8	1140.3	2133.5	0.90322	1.5917e+05	1.1549e+05	2.9226	0.99826	0.0017362	0.0034724	0.0061352	True
GOLGA8S_1	GOLGA8S	360.42/37.673/266.87/194.19	4.0084/0	230.53	2.0042	-6.2681	18902	22078	2.9224	0.0017369	0.99826	0.0034737	0.0061373	False
TMEM235_3	TMEM235	1131/1514.1/1944/597.67	3635.6/1154.2	1322.6	2394.9	0.85614	3.2837e+05	1.3464e+05	2.9224	0.99826	0.0017371	0.0034743	0.0061378	True
G2E3_3	G2E3	1514.7/909.75/868.68/1108.2	228.48/0	1009	114.24	-3.1316	98368	1.0175e+05	2.9224	0.001737	0.99826	0.003474	0.0061376	False
PLOD2_3	PLOD2	2033.3/2125.7/1716.1/988.8	702.47/479.55	1874.7	591.01	-1.6638	2.9939e+05	1.932e+05	2.9223	0.0017372	0.99826	0.0034743	0.0061378	False
MMP16_3	MMP16	887.49/1571/1428.6/1049.9	1112.3/3439.7	1239.2	2276	0.87655	1.0184e+05	1.2587e+05	2.9223	0.99826	0.0017376	0.0034752	0.0061392	True
TMEM184B_3	TMEM184B	1674.2/2329.3/1254.1/1142.5	89.186/5099.6	1464.2	2594.4	0.82489	3.1339e+05	1.4959e+05	2.9222	0.99826	0.0017378	0.0034757	0.0061398	True
LOC107984138_3	LOC107984138	331.36/59.314/108.81/0	0/0	84.064	0	-6.4105	23148	7771.7	2.922	0.0017388	0.99826	0.0034777	0.0061431	False
MVB12B_3	MVB12B	1316.4/1762.6/1436.5/671.09	2308.8/2633.2	1376.4	2471	0.84371	2.1794e+05	1.4032e+05	2.922	0.99826	0.0017391	0.0034782	0.0061439	True
PTDSS1_3	PTDSS1	2332.4/1649.6/1827.9/1597.4	5792.1/155.85	1738.8	2974	0.77399	1.2943e+05	1.7872e+05	2.9219	0.99826	0.0017398	0.0034796	0.0061461	True
PBRM1_3	PBRM1	1423/1522.9/1426.1/518.07	0/633.22	1424.5	316.61	-2.1662	2.7712e+05	1.454e+05	2.9219	0.0017398	0.99826	0.0034796	0.0061461	False
ACPP_2	ACPP	1333.2/1135/1372/1540.5	167.35/385.82	1352.6	276.58	-2.2858	27804	1.3781e+05	2.9217	0.0017404	0.99826	0.0034808	0.0061479	False
SOWAHA_2	SOWAHA	2564.9/1379.5/1360.5/1515.8	0/5142.1	1447.6	2571	0.82823	4.2176e+05	1.4784e+05	2.9217	0.99826	0.0017406	0.0034813	0.0061486	True
OTOF_2	OTOF	496.06/548.26/883.88/1419.7	0/2992.8	716.07	1496.4	1.0623	1.9995e+05	71351	2.9214	0.99825	0.001749	0.0034979	0.0061762	True
GJB5_2	GJB5	979.21/1242.4/1311.8/1819.1	113.24/359.66	1277.1	236.45	-2.4283	1.283e+05	1.2986e+05	2.9214	0.0017426	0.99826	0.0034852	0.0061551	False
TRIAP1_3	TRIAP1	1433.3/947.43/526.44/1221.4	1978.1/2125.3	1084.4	2051.7	0.91927	1.5686e+05	1.0964e+05	2.9213	0.99826	0.0017437	0.0034874	0.0061584	True
OR10A6_1	OR10A6	910.1/1237.6/957.43/767.16	176.37/0	933.77	88.184	-3.3897	40395	93911	2.9213	0.0017429	0.99826	0.0034858	0.006156	False
UBAC2_2	UBAC2	1889.3/2080/1872.3/2333	409.86/915.5	1984.7	662.68	-1.5811	50724	2.0494e+05	2.9212	0.0017432	0.99826	0.0034864	0.006157	False
LOC107984351_1	LOC107984351	95.596/72.139/147.72/2.0586	0/0	83.867	0	-6.4071	3681.6	7752.9	2.9212	0.0017433	0.99826	0.0034866	0.0061571	False
PLA2G2C_1	PLA2G2C	622.02/1342.6/703.94/2132	107.22/132.97	1023.3	120.09	-3.0804	5.314e+05	1.0324e+05	2.9206	0.001747	0.99825	0.0034939	0.0061694	False
ATP5F1D_1	ATP5F1D	0/48.093/119.15/254.58	0/0	83.62	0	-6.4029	12914	7729.2	2.9202	0.0017489	0.99825	0.0034979	0.0061762	False
CD24_2	CD24	775.1/545.85/1097.9/355.45	264.55/2552.5	660.48	1408.5	1.0915	1.0354e+05	65626	2.9201	0.99824	0.0017584	0.0035168	0.006208	True
SLC10A3_2	SLC10A3	2861.4/1910.9/2011.5/2228.7	3214.7/3761.2	2120.1	3487.9	0.71796	2.0562e+05	2.1943e+05	2.92	0.99825	0.0017504	0.0035008	0.0061811	True
COMMD6_1	COMMD6	1777.6/1464.4/1810.9/1065	0/866.46	1621	433.23	-1.9012	1.3142e+05	1.662e+05	2.9196	0.0017523	0.99825	0.0035046	0.0061875	False
PPRC1_3	PPRC1	1506.9/1609.5/1556.8/2055.8	820.71/0	1583.2	410.36	-1.9453	76868	1.6219e+05	2.9196	0.0017526	0.99825	0.0035052	0.0061885	False
MICU3_3	MICU3	1154.9/772.69/1384.8/677.95	76.159/120.98	963.79	98.568	-3.2765	1.1066e+05	97038	2.9195	0.0017529	0.99825	0.0035058	0.0061893	False
NAP1L5_3	NAP1L5	296.48/424.82/754.4/1056.7	0/2589.6	589.61	1294.8	1.1335	1.1948e+05	58352	2.9192	0.99823	0.0017675	0.0035349	0.0062374	True
TSPAN9_3	TSPAN9	2388/1847.6/1983/3278.6	7148.9/0	2185.5	3574.5	0.70954	4.6372e+05	2.2644e+05	2.919	0.99824	0.0017558	0.0035116	0.0061992	True
PITPNM3_1	PITPNM3	1017.3/494.55/1092.4/1134.3	210.44/3804.8	1054.9	2007.6	0.92779	1.0769e+05	1.0654e+05	2.9189	0.99824	0.0017574	0.0035147	0.0062045	True
RPL23_1	RPL23	857.78/296.57/563.52/978.5	1726.6/1247.9	710.65	1487.3	1.0644	95500	70792	2.9189	0.99824	0.0017633	0.0035265	0.0062238	True
VHLL_2	VHLL	62.654/64.124/407.9/102.24	0/0	83.183	0	-6.3955	35529	7687.4	2.9184	0.001759	0.99824	0.003518	0.0062099	False
ZNHIT1_2	ZNHIT1	452.79/1022.8/784.18/528.36	2802.9/0	656.27	1401.4	1.0934	69483	65194	2.9184	0.99823	0.0017682	0.0035365	0.0062398	True
CAPN13_3	CAPN13	1454.6/430.43/1040.7/1815.7	0/444.67	1247.7	222.34	-2.4831	3.5871e+05	1.2676e+05	2.9181	0.0017608	0.99824	0.0035216	0.0062161	False
LOC105378148_3	LOC105378148	1590.9/2225.1/1870.5/1239.9	1003.1/0	1730.7	501.55	-1.7849	1.7479e+05	1.7786e+05	2.9181	0.001761	0.99824	0.0035219	0.0062165	False
TBX18_2	TBX18	1740.1/2439.9/1793.9/1172.7	3753.8/2268	1767	3010.9	0.76858	2.6915e+05	1.8172e+05	2.9181	0.99824	0.001761	0.003522	0.0062165	True
HACE1_2	HACE1	499.94/561.88/741.63/1241.3	52.109/0	651.76	26.054	-4.5926	1.2893e+05	64729	2.918	0.0017615	0.99824	0.0035229	0.0062179	False
KLHL34_3	KLHL34	1543.1/1608.7/1269.9/777.45	0/615.78	1406.5	307.89	-2.188	1.5797e+05	1.435e+05	2.9178	0.0017627	0.99824	0.0035254	0.0062221	False
OR5A2_2	OR5A2	1601.2/1022/1430.4/966.84	2297.8/2213.6	1226.2	2255.7	0.87886	97106	1.245e+05	2.9177	0.99824	0.0017635	0.0035271	0.0062244	True
PRR5-ARHGAP8_2	PRR5-ARHGAP8	1195.6/1443.6/1268.7/1344.9	2444.1/2297.5	1306.8	2370.8	0.85883	11328	1.3298e+05	2.9177	0.99824	0.0017635	0.003527	0.0062244	True
E2F3_1	E2F3	623.96/1283.3/540.42/678.64	52.109/0	651.3	26.054	-4.5916	1.3773e+05	64682	2.9172	0.0017661	0.99823	0.0035322	0.0062333	False
ZSCAN1_3	ZSCAN1	480.56/1444.4/521.57/991.54	86.18/0	756.56	43.09	-4.1028	2.1991e+05	75530	2.9171	0.0017663	0.99823	0.0035326	0.0062338	False
CLEC4E_3	CLEC4E	1010.2/1585.5/1651.7/264.18	488.02/4227.7	1297.8	2357.8	0.86086	4.5303e+05	1.3204e+05	2.9171	0.99823	0.0017666	0.0035333	0.0062349	True
GRWD1_1	GRWD1	1258.9/944.22/1544.1/1152.1	299.63/103.54	1205.5	201.58	-2.5742	62862	1.2233e+05	2.917	0.0017669	0.99823	0.0035337	0.0062355	False
SOHLH1_3	SOHLH1	816.44/630.02/620.05/1414.2	1426/1586.9	723.23	1506.4	1.0576	1.685e+05	72089	2.917	0.99823	0.0017734	0.0035467	0.0062563	True
EPB41L1_2	EPB41L1	502.52/655.66/487.53/126.94	1548.2/729.13	495.03	1138.7	1.2001	53801	48693	2.9169	0.99821	0.0017899	0.0035799	0.0063106	True
CYP4A11_2	CYP4A11	3832.9/2838.3/2466.8/2705.6	6579.7/2103.5	2772	4341.6	0.64714	4.0914e+05	2.896e+05	2.9168	0.99823	0.0017684	0.0035368	0.0062401	True
COL11A1_1	COL11A1	2058.5/1462/1472.3/1878.1	4619.6/1149.8	1675.2	2884.7	0.78374	91572	1.7196e+05	2.9168	0.99823	0.0017685	0.003537	0.0062402	True
LIN52_3	LIN52	1018/709.37/709.41/1521.3	3444.2/0	863.69	1722.1	0.99475	1.6795e+05	86626	2.9165	0.99823	0.0017726	0.0035453	0.0062543	True
OR5AC2_3	OR5AC2	1618/1400.3/1498.5/2458.6	5446.4/0	1558.2	2723.2	0.80498	2.8092e+05	1.5955e+05	2.9165	0.99823	0.0017702	0.0035403	0.006246	True
TNFSF10_3	TNFSF10	1751.1/2019.9/1330.1/898.22	5397.3/0	1540.6	2698.6	0.80836	2.4366e+05	1.5768e+05	2.9164	0.99823	0.0017707	0.0035413	0.0062475	True
TMEM14A_2	TMEM14A	328.77/1522.9/454.1/530.42	2267.7/0	492.26	1133.9	1.2021	3.6398e+05	48411	2.9161	0.9982	0.0017951	0.0035901	0.006328	True
AGMAT_2	AGMAT	1691/1239.2/1055.3/1377.9	1.0021/4744.3	1308.5	2372.6	0.85805	73343	1.3316e+05	2.916	0.99823	0.001773	0.0035459	0.0062553	True
OR4K13_2	OR4K13	820.31/1147.8/1772/1284.5	1096.3/3385.2	1216.2	2240.7	0.88107	1.5834e+05	1.2345e+05	2.916	0.99823	0.0017732	0.0035463	0.0062558	True
WSCD2_1	WSCD2	786.73/1796.3/1434.6/1032	1954.1/2576.5	1233.3	2265.3	0.8766	1.9913e+05	1.2525e+05	2.9159	0.99823	0.001774	0.003548	0.0062581	True
MFSD14B_2	MFSD14B	2869.2/909.75/1257.7/1370.3	0/515.51	1314	257.76	-2.3454	8.6274e+05	1.3374e+05	2.9158	0.0017738	0.99823	0.0035475	0.0062575	False
ELP6_1	ELP6	1704.6/668.49/1767.8/1194.7	666.39/0	1449.6	333.2	-2.1179	2.8046e+05	1.4805e+05	2.9157	0.0017747	0.99823	0.0035494	0.0062605	False
TTK_1	TTK	0/257.3/83.282/81.656	0/0	82.469	0	-6.3832	12456	7619.1	2.9155	0.0017756	0.99822	0.0035512	0.0062633	False
PAX9_3	PAX9	3380.1/2791.8/2976.9/3730.1	6916.4/2808.6	3178.5	4862.5	0.61322	1.7838e+05	3.3367e+05	2.9154	0.99822	0.0017761	0.0035521	0.0062647	True
UBA52_2	UBA52	127.25/41.68/46.808/118.02	0/0	82.416	0	-6.3823	2068.3	7614.1	2.9153	0.0017768	0.99822	0.0035537	0.0062673	False
CST9_2	CST9	3102.3/3796.9/2068.7/1841	2060.3/6137.1	2585.5	4098.7	0.66452	8.52e+05	2.6947e+05	2.9151	0.99822	0.001778	0.0035561	0.0062713	True
TENT5C_3	TENT5C	0/37.673/127.05/822.74	0/0	82.361	0	-6.3813	1.8631e+05	7608.8	2.9151	0.0017781	0.99822	0.0035563	0.0062715	False
LOC105370706_1	LOC105370706	1921.6/2178.6/2273.5/794.61	6784.2/0	2050.1	3392.1	0.7262	5.5307e+05	2.1194e+05	2.915	0.99822	0.0017783	0.0035565	0.0062717	True
MRFAP1_1	MRFAP1	740.22/482.53/635.25/553.75	1174.5/1428.8	594.5	1301.6	1.1293	12364	58853	2.9149	0.99821	0.0017919	0.0035837	0.006317	True
MPV17L_2	MPV17L	830/1391.5/1569.6/1163.1	0/477.37	1277.3	238.68	-2.415	1.0386e+05	1.2988e+05	2.9148	0.0017797	0.99822	0.0035593	0.0062762	False
TMEM98_3	TMEM98	2056.6/2142.5/2041.3/1485.6	0/1415.8	2049	707.88	-1.532	1.0875e+05	2.1181e+05	2.9147	0.0017804	0.99822	0.0035609	0.0062788	False
ATG4D_3	ATG4D	821.61/1603.1/931.9/992.23	0/3738.3	962.07	1869.1	0.95745	1.4415e+05	96858	2.9146	0.99822	0.0017825	0.003565	0.0062855	True
GRM3_1	GRM3	830.65/709.37/1239.5/667.66	92.193/0	770.01	46.096	-4.0331	79417	76921	2.9145	0.0017815	0.99822	0.0035629	0.0062822	False
F13A1_3	F13A1	1842.8/2257.2/1215.8/1424.5	0/886.07	1633.7	443.04	-1.8802	2.1694e+05	1.6755e+05	2.9144	0.0017817	0.99822	0.0035633	0.0062828	False
TOR1AIP2_2	TOR1AIP2	824.84/1135/503.34/1004.6	0/3596.6	914.71	1798.3	0.97448	77968	91928	2.9143	0.99822	0.0017848	0.0035696	0.0062932	True
FURIN_1	FURIN	722.13/1430/1513.7/2157.4	334.7/358.57	1471.8	346.64	-2.0829	3.4517e+05	1.504e+05	2.914	0.0017843	0.99822	0.0035686	0.0062916	False
AKR1B1_3	AKR1B1	1908/1817.9/2218.8/2164.2	1078.3/321.52	2036.1	699.88	-1.5393	37939	2.1044e+05	2.9137	0.0017861	0.99821	0.0035722	0.0062976	False
UPF2_1	UPF2	1395.8/2371/1109.4/1613.9	0/732.4	1504.9	366.2	-2.036	3.101e+05	1.539e+05	2.9133	0.0017882	0.99821	0.0035764	0.0063049	False
TIPIN_3	TIPIN	59.424/71.338/92.4/1319.5	0/0	81.869	0	-6.3728	5.1085e+05	7561.7	2.913	0.0017898	0.99821	0.0035795	0.0063102	False
ZDHHC8_2	ZDHHC8	1855.7/1846/921.57/1025.9	2740.7/2361.8	1435.9	2551.3	0.8288	2.5902e+05	1.466e+05	2.913	0.99821	0.0017902	0.0035803	0.0063112	True
IVNS1ABP_2	IVNS1ABP	1412/1136.6/1003/1196.7	3398.1/938.39	1166.7	2168.2	0.89358	29588	1.1825e+05	2.9127	0.99821	0.0017925	0.003585	0.006319	True
FUT2_1	FUT2	2066.9/2293.2/2327.6/2009.2	4276.9/2851.1	2180.1	3564	0.70887	25530	2.2586e+05	2.9121	0.9982	0.0017952	0.0035903	0.0063281	True
ABCB7_1	ABCB7	398.53/673.3/145.89/189.39	1569.3/0	293.96	784.64	1.4134	62564	28393	2.912	0.99813	0.0018713	0.0037426	0.0065768	True
GTPBP3_3	GTPBP3	3202.5/723.8/1352.6/1051.9	2718.7/1719.8	1202.2	2219.3	0.88379	1.425e+06	1.2199e+05	2.9119	0.9982	0.001797	0.003594	0.0063338	True
SIX1_1	SIX1	1995.9/3081.9/1755.6/2702.9	2327.9/5247.8	2349.4	3787.8	0.68885	3.7972e+05	2.4404e+05	2.9118	0.9982	0.0017967	0.0035935	0.0063335	True
CACYBP_2	CACYBP	34.879/215.62/128.27/0	0/0	81.573	0	-6.3676	9660.7	7533.4	2.9118	0.0017968	0.9982	0.0035936	0.0063336	False
ANKS3_3	ANKS3	1066.4/1031.6/713.67/1172	0/264.84	1049	132.42	-2.9763	42728	1.0593e+05	2.9118	0.0017969	0.9982	0.0035939	0.0063338	False
RUFY2_3	RUFY2	2280.7/1938.1/1324/2485.4	0/1498.6	2109.4	749.29	-1.492	2.7231e+05	2.1829e+05	2.9117	0.0017972	0.9982	0.0035944	0.0063344	False
NPIPB15_2	NPIPB15	1627.1/1568.6/1435.2/1990.6	0/844.66	1597.8	422.33	-1.9172	60809	1.6375e+05	2.9117	0.0017973	0.9982	0.0035946	0.0063345	False
NOVA1_2	NOVA1	1846/1996.7/1814/3840.6	8.0167/1243.6	1921.3	625.79	-1.6168	1.2355e+06	1.9818e+05	2.9116	0.0017978	0.9982	0.0035955	0.0063359	False
MED11_1	MED11	131.77/31.26/300.3/5.4895	0/0	81.514	0	-6.3666	19566	7527.8	2.9115	0.0017982	0.9982	0.0035965	0.0063374	False
MRTFB_1	MRTFB	1182.7/1387.5/1228.6/562.67	2561.3/1886.6	1205.6	2224	0.88282	1.4917e+05	1.2234e+05	2.9115	0.9982	0.0017991	0.0035982	0.0063402	True
TP53I11_2	TP53I11	1119.4/650.05/1066.9/617.57	0/135.15	858.45	67.573	-3.6477	70989	86083	2.9114	0.001799	0.9982	0.003598	0.00634	False
PNMA2_2	PNMA2	1924.8/2091.2/1409.7/1690.8	100.21/6027.1	1807.8	3063.6	0.76068	88735	1.8607e+05	2.9114	0.9982	0.0017993	0.0035985	0.0063405	True
ZNF675_3	ZNF675	857.13/327.83/799.99/745.2	0/3162.8	772.59	1581.4	1.0325	68820	77188	2.9112	0.9982	0.0018048	0.0036097	0.0063587	True
KRTAP19-2_2	KRTAP19-2	863.59/1565.4/1069.9/953.11	185.39/50.135	1011.5	117.76	-3.0918	1.1184e+05	1.0201e+05	2.9112	0.0018003	0.9982	0.0036006	0.0063439	False
CCDC167_1	CCDC167	1884.1/2237.1/1595.1/2330.3	3903.2/2905.6	2060.6	3404.4	0.72404	1.1724e+05	2.1306e+05	2.9112	0.9982	0.0018004	0.0036007	0.0063439	True
ZNF229_2	ZNF229	516.09/1191.9/988.44/1705.9	0/299.72	1090.2	149.86	-2.8546	2.4312e+05	1.1024e+05	2.9112	0.0018004	0.9982	0.0036008	0.0063439	False
C12orf74_1	C12orf74	1130.4/1312.1/1287.5/1191.2	4544.5/0	1239.4	2272.2	0.87398	7271.9	1.2589e+05	2.9111	0.9982	0.0018013	0.0036026	0.0063468	True
ZNF527_3	ZNF527	1446.9/1327.4/1445.6/2711.1	1323.8/3805.9	1446.2	2564.8	0.82614	5.3804e+05	1.4769e+05	2.9107	0.9982	0.0018033	0.0036066	0.0063537	True
GOSR2_3	GOSR2	0/142.68/275.98/19.899	0/0	81.287	0	-6.3626	17351	7506.2	2.9106	0.0018037	0.9982	0.0036073	0.0063548	False
CHST2_1	CHST2	1938.4/2112.9/2078.4/2821.6	1562.3/5339.3	2095.6	3450.8	0.71927	1.8412e+05	2.1681e+05	2.9104	0.9982	0.0018049	0.0036097	0.0063587	True
ERICH6B_3	ERICH6B	1261.5/1574.2/1916.7/891.36	2087.4/2962.3	1417.9	2524.8	0.83203	1.9165e+05	1.447e+05	2.9101	0.99819	0.0018067	0.0036134	0.0063648	True
SLC46A2_3	SLC46A2	1494.7/1712.9/1671.1/1387.5	5509.5/0	1582.9	2754.8	0.79899	23553	1.6216e+05	2.9101	0.99819	0.0018066	0.0036133	0.0063647	True
XIAP_3	XIAP	0/235.65/162.31/0	0/0	81.154	0	-6.3603	14543	7493.4	2.91	0.0018069	0.99819	0.0036137	0.0063652	False
HASPIN_3	HASPIN	723.43/989.91/1063.2/813.13	96.201/3458.2	901.52	1777.2	0.97839	24495	90557	2.9099	0.99819	0.0018099	0.0036199	0.0063746	True
PCTP_3	PCTP	548.38/1019.6/749.53/1403.3	150.31/0	884.55	75.157	-3.5395	1.3951e+05	88793	2.9099	0.0018075	0.99819	0.0036151	0.0063674	False
RPLP1_1	RPLP1	107.22/97.789/64.437/10.293	0/0	81.113	0	-6.3595	2084.4	7489.5	2.9099	0.0018079	0.99819	0.0036157	0.0063683	False
UPK2_2	UPK2	1259.5/813.57/1235.2/1193.3	0/416.34	1214.3	208.17	-2.5385	54495	1.2325e+05	2.9097	0.0018089	0.99819	0.0036178	0.0063717	False
LOC107984014_1	LOC107984014	158.9/92.178/69.908/50.778	0/0	81.043	0	-6.3583	2408.3	7482.8	2.9096	0.0018095	0.99819	0.0036191	0.0063738	False
TEX14_3	TEX14	1346.1/1839.5/1967.8/570.22	5536.6/0	1592.8	2768.3	0.79702	4.3601e+05	1.6322e+05	2.9096	0.99819	0.0018097	0.0036195	0.0063743	True
H2AC20_2	H2AC20	1291.8/1921.3/1414/2380.4	2337.9/3404.8	1667.6	2871.3	0.78356	2.5931e+05	1.7116e+05	2.9095	0.99819	0.0018099	0.0036198	0.0063746	True
MSH4_2	MSH4	960.48/1797.9/613.97/2353.6	4940.3/0	1379.2	2470.2	0.84034	6.2856e+05	1.4061e+05	2.9094	0.99819	0.0018107	0.0036214	0.0063771	True
OR6C3_2	OR6C3	968.23/772.69/485.1/485.82	1846.9/865.37	629.26	1356.1	1.1065	58944	62418	2.9093	0.99818	0.0018217	0.0036434	0.0064133	True
LOC105378949_1	LOC105378949	1461.1/920.98/880.84/481.7	160.33/0	900.91	80.167	-3.474	1.6344e+05	90493	2.9091	0.0018122	0.99819	0.0036244	0.0063823	False
KIAA0895L_3	KIAA0895L	394.65/1086.1/796.95/1229.6	0/186.37	941.52	93.185	-3.323	1.4129e+05	94719	2.9088	0.0018141	0.99819	0.0036281	0.0063886	False
IGF2_3	IGF2	1787.9/1995/2054.1/2534.8	1499.1/5210.7	2024.6	3354.9	0.72839	1.0602e+05	2.092e+05	2.9086	0.99818	0.0018152	0.0036304	0.0063924	True
CALN1_2	CALN1	2149.6/2439.1/1913/2573.2	3299.9/4127.4	2294.4	3713.6	0.6945	88352	2.3812e+05	2.9085	0.99818	0.0018159	0.0036318	0.0063947	True
RPA2_2	RPA2	293.89/32.863/94.224/67.246	0/0	80.735	0	-6.3529	16030	7453.4	2.9083	0.001817	0.99818	0.003634	0.0063984	False
KCNH5_2	KCNH5	912.68/1118.2/1589/924.29	2226.6/1682.8	1021.2	1954.7	0.93598	1.1766e+05	1.0303e+05	2.9082	0.99818	0.0018187	0.0036375	0.0064039	True
DMAC2_3	DMAC2	3026.1/2663.5/2087.5/1701.7	5104.7/2536.2	2375.5	3820.4	0.68525	3.4772e+05	2.4685e+05	2.9082	0.99818	0.0018178	0.0036357	0.006401	True
ZNF420_2	ZNF420	62.008/99.392/111.24/45.288	0/0	80.7	0	-6.3523	961.91	7450	2.9082	0.0018179	0.99818	0.0036357	0.006401	False
FAM217B_2	FAM217B	1918.4/1372.2/1245/1559	54.113/636.49	1465.6	345.3	-2.0824	90369	1.4975e+05	2.9079	0.001819	0.99818	0.0036381	0.0064046	False
UBR3_2	UBR3	2831.1/1123/2488.1/4820.5	2255.7/0	2659.6	1127.9	-1.2369	2.3631e+06	2.7746e+05	2.9079	0.0018191	0.99818	0.0036381	0.0064046	False
LSM2_3	LSM2	150.5/118.63/42.553/0	0/0	80.591	0	-6.3503	4758.6	7439.6	2.9077	0.0018205	0.99818	0.003641	0.0064096	False
HDAC9_3	HDAC9	1538.6/1421.9/1355/1348.4	79.165/4885.9	1388.5	2482.6	0.83787	8793.5	1.4159e+05	2.9076	0.99818	0.0018215	0.003643	0.0064129	True
ALDH16A1_1	ALDH16A1	1925.5/2740.5/1875.4/2090.1	3978.3/2685.5	2007.8	3331.9	0.73044	1.8931e+05	2.0741e+05	2.9074	0.99818	0.0018225	0.0036449	0.0064159	True
OR10Q1_2	OR10Q1	1534.1/1487.7/1090/1430.7	233.49/450.12	1459.2	341.8	-2.0907	47853	1.4906e+05	2.9073	0.0018227	0.99818	0.0036455	0.0064167	False
ADGRA2_1	ADGRA2	1979.1/1325/1487.5/643.64	2808.9/2205.9	1406.2	2507.4	0.8339	3.0764e+05	1.4347e+05	2.9072	0.99818	0.0018238	0.0036476	0.00642	True
MS4A18_2	MS4A18	2765.8/2811.8/2891.1/3198.3	1948.1/579.82	2851.5	1263.9	-1.1731	43593	2.9821e+05	2.9072	0.0018236	0.99818	0.0036473	0.0064197	False
CHST13_3	CHST13	1372.6/1797.1/1304.5/2919	832.74/0	1584.8	416.37	-1.9258	6.496e+05	1.6237e+05	2.9069	0.0018254	0.99817	0.0036509	0.0064256	False
TTPA_2	TTPA	1744/1424.3/1210.3/2309	2214.6/3295.8	1584.2	2755.2	0.79806	2.3875e+05	1.623e+05	2.9068	0.99817	0.0018256	0.0036511	0.0064258	True
ZBTB18_3	ZBTB18	957.89/973.88/943.45/1925.4	3744.8/0	965.89	1872.4	0.95425	3.0713e+05	97256	2.9068	0.99817	0.0018273	0.0036546	0.0064316	True
OR10T2_2	OR10T2	2249.7/2445.5/1050.4/2689.9	7565.8/0	2347.6	3782.9	0.68806	6.0632e+05	2.4385e+05	2.9065	0.99817	0.0018272	0.0036545	0.0064316	True
LOC112267947_1	LOC112267947	1193/1250.4/1092.4/1605.7	4490.4/0	1221.7	2245.2	0.8774	55268	1.2403e+05	2.9061	0.99817	0.0018302	0.0036604	0.0064415	True
NMNAT2_1	NMNAT2	1379/1294.5/1401.8/1463.6	244.51/361.84	1390.4	303.18	-2.1936	4940.5	1.418e+05	2.9057	0.0018321	0.99817	0.0036641	0.0064479	False
GNPTAB_3	GNPTAB	1078/1735.3/1395.1/2345.4	46.096/764.01	1565.2	405.05	-1.9476	3.0129e+05	1.6029e+05	2.9056	0.0018327	0.99817	0.0036653	0.0064499	False
C12orf73_2	C12orf73	711.8/1490.1/1301.5/578.46	0/3864.7	1006.7	1932.4	0.94012	1.9697e+05	1.0151e+05	2.9055	0.99817	0.0018346	0.0036692	0.0064563	True
RABGGTB_2	RABGGTB	272.58/0/158.66/1.3724	0/0	80.017	0	-6.3401	18617	7384.7	2.9053	0.0018346	0.99817	0.0036692	0.0064563	False
MRAP2_1	MRAP2	1476.6/2062.4/1979.9/3464.6	1105.3/5592.2	2021.1	3348.7	0.72817	7.9447e+05	2.0884e+05	2.9051	0.99816	0.0018357	0.0036713	0.0064598	True
TNFSF13_2	TNFSF13	1849.9/1526.1/1563.5/2317.3	89.186/894.79	1706.7	491.99	-1.7924	1.488e+05	1.7531e+05	2.905	0.001836	0.99816	0.0036721	0.0064609	False
LIN7B_3	LIN7B	1250.5/1139.8/1013.4/1900.1	1999.2/2414.1	1195.1	2206.6	0.88411	1.7869e+05	1.2124e+05	2.9049	0.99816	0.0018372	0.0036745	0.0064649	True
LYSMD3_3	LYSMD3	2004.9/1744.2/1282.1/740.4	748.56/0	1513.1	374.28	-2.0124	3.1525e+05	1.5477e+05	2.9048	0.0018373	0.99816	0.0036745	0.0064649	False
COQ10B_1	COQ10B	186.67/142.68/379.33/253.89	1283.7/0	220.28	641.84	1.5386	11193	21062	2.9047	0.99804	0.0019646	0.0039293	0.0068775	True
GAGE2A_2	GAGE2A	31.65/84.964/74.771/115.28	0/0	79.867	0	-6.3375	1210.3	7370.5	2.9047	0.0018383	0.99816	0.0036766	0.0064683	False
EDNRA_2	EDNRA	767.99/811.16/977.5/737.65	103.22/0	789.58	51.608	-3.9096	12980	78945	2.904	0.0018423	0.99816	0.0036845	0.0064819	False
ZNF292_1	ZNF292	1572.2/3535.6/2716.7/3560.6	0/2926.3	3126.2	1463.2	-1.0948	9.7966e+05	3.2799e+05	2.9038	0.0018436	0.99816	0.0036871	0.0064862	False
LOC107985687_1	LOC107985687	2666.3/1928.5/1536.8/3269	2864/4566.6	2297.4	3715.3	0.69322	5.9825e+05	2.3845e+05	2.9036	0.99816	0.0018447	0.0036894	0.00649	True
PSMA2_2	PSMA2	112.39/301.38/46.808/2.0586	0/0	79.599	0	-6.3327	19117	7344.8	2.9035	0.001845	0.99816	0.00369	0.0064909	False
IGFL1_3	IGFL1	2761.9/2480/1984.2/3970.3	6283.1/1994.5	2621	4138.8	0.65892	7.5531e+05	2.7329e+05	2.9034	0.99815	0.0018454	0.0036908	0.0064922	True
OR2T34_1	OR2T34	1364.2/985.1/1742.2/715.69	0/4353	1174.6	2176.5	0.88923	2.0155e+05	1.1909e+05	2.9032	0.99815	0.0018477	0.0036954	0.0065	True
SRSF7_2	SRSF7	170.52/99.392/59.574/50.092	0/0	79.483	0	-6.3306	3314.9	7333.8	2.903	0.0018479	0.99815	0.0036957	0.0065005	False
CHMP4A_1	CHMP4A	1444.9/1035.6/1302.1/1902.8	78.163/4841.3	1373.5	2459.7	0.84016	1.3484e+05	1.4002e+05	2.9028	0.99815	0.0018493	0.0036985	0.0065052	True
PBLD_2	PBLD	1275.7/871.28/1297.9/1373.7	4673.8/0	1286.8	2336.9	0.86033	60148	1.3087e+05	2.9027	0.99815	0.0018499	0.0036998	0.0065071	True
ZNF607_2	ZNF607	1423/945.82/1176.3/1192.6	0/391.27	1184.4	195.63	-2.5918	37986	1.2012e+05	2.9027	0.0018498	0.99815	0.0036996	0.0065068	False
NPHP3_3	NPHP3	1754.3/708.57/1255.9/861.85	277.58/0	1058.9	138.79	-2.9226	2.2799e+05	1.0696e+05	2.9026	0.0018505	0.99815	0.0037009	0.0065088	False
ABO_1	ABO	1906.1/2229.1/1138/889.3	1084.3/4250.5	1522	2667.4	0.80902	3.9843e+05	1.5571e+05	2.9025	0.99815	0.0018508	0.0037017	0.0065099	True
TVP23C-CDRT4_2	TVP23C-CDRT4	2525.5/1874.8/2289.3/1288.7	1471.1/0	2082.1	735.54	-1.4999	3.0402e+05	2.1536e+05	2.9022	0.0018527	0.99815	0.0037054	0.0065163	False
ZNF32_1	ZNF32	1091/754.25/1178.1/1096.5	2486.2/1631.6	1093.7	2058.9	0.91197	40794	1.1061e+05	2.9019	0.99814	0.0018552	0.0037104	0.0065249	True
FAM136A_1	FAM136A	1510.2/1457.2/1748.9/1692.1	0/856.65	1601.1	428.32	-1.8999	19704	1.641e+05	2.9017	0.001856	0.99814	0.0037119	0.0065272	False
GABRP_2	GABRP	2148.3/1551/1519.7/1309.2	531.11/246.31	1535.4	388.71	-1.979	1.4244e+05	1.5713e+05	2.9017	0.001856	0.99814	0.0037119	0.0065272	False
USP17L12_1	USP17L12	861.01/248.48/474.77/940.08	59.123/0	667.89	29.562	-4.452	1.0819e+05	66388	2.9015	0.0018568	0.99814	0.0037137	0.0065301	False
UBL5_1	UBL5	222.2/73.742/84.497/6.8619	0/0	79.12	0	-6.3241	8583.2	7299.1	2.9015	0.001857	0.99814	0.0037139	0.0065303	False
RAB5IF_1	RAB5IF	1191.7/926.59/1039.5/835.78	3637.6/154.76	983.04	1896.2	0.94706	23869	99045	2.9015	0.99814	0.0018587	0.0037174	0.006536	True
CRISP1_2	CRISP1	1413.9/706.16/1067.5/531.8	0/3505.1	886.81	1752.5	0.98194	1.5638e+05	89028	2.9014	0.99814	0.00186	0.00372	0.0065402	True
RECQL4_3	RECQL4	789.96/274.13/781.75/776.08	99.207/0	778.92	49.604	-3.946	84983	77842	2.9012	0.0018584	0.99814	0.0037168	0.0065352	False
ZIC3_3	ZIC3	505.11/393.56/771.42/191.45	2116.4/0	449.33	1058.2	1.2339	58822	44049	2.9011	0.99811	0.0018897	0.0037795	0.006637	True
CBX7_2	CBX7	981.15/1026/1023.7/852.24	0/233.23	1002.4	116.62	-3.0928	8004.4	1.0107e+05	2.9011	0.0018593	0.99814	0.0037186	0.0065379	False
COPRS_2	COPRS	245.45/689.33/576.89/791.86	0/2720.3	633.11	1360.2	1.102	60602	62814	2.901	0.99813	0.0018707	0.0037415	0.0065752	True
LOC105371409_1	LOC105371409	2159.9/1928.5/2227.9/2449	2137.5/5016.7	2193.9	3577.1	0.70501	45939	2.2735e+05	2.9009	0.99814	0.0018606	0.0037213	0.0065423	True
HLA-DPA1_1	HLA-DPA1	2283.3/912.96/1116.7/1970	787.64/0	1543.4	393.82	-1.9677	4.3634e+05	1.5797e+05	2.9008	0.001861	0.99814	0.0037221	0.0065434	False
GOLGA8O_2	GOLGA8O	514.15/836.81/849.23/2424.3	130.27/0	843.02	65.136	-3.6738	8.6956e+05	84482	2.9006	0.0018621	0.99814	0.0037241	0.0065468	False
CLK4_1	CLK4	980.5/922.58/1443.8/1155.5	2409/1632.6	1068	2020.8	0.91938	59215	1.0792e+05	2.9004	0.99814	0.0018644	0.0037289	0.0065548	True
C4orf17_3	C4orf17	1629.6/1027.6/985.4/1966.6	3524.4/1266.4	1328.6	2395.4	0.84986	2.3536e+05	1.3528e+05	2.9004	0.99814	0.0018637	0.0037273	0.0065523	True
MPST_1	MPST	1555.4/1153.4/805.46/1930.9	570.19/0	1354.4	285.1	-2.2441	2.3817e+05	1.38e+05	2.9001	0.0018651	0.99813	0.0037302	0.0065569	False
TBXAS1_2	TBXAS1	0/480.13/156.84/0.68619	0/0	78.762	0	-6.3176	59829	7264.9	2.9	0.001866	0.99813	0.003732	0.00656	False
SPINK14_1	SPINK14	2479/1858.8/1786.6/837.15	0/6157.8	1822.7	3078.9	0.75603	4.6823e+05	1.8765e+05	2.8999	0.99813	0.0018662	0.0037324	0.0065605	True
CD8B2_2	CD8B2	1776.3/1388.3/953.18/1263.3	0/4782.4	1325.8	2391.2	0.85042	1.1653e+05	1.3498e+05	2.8999	0.99813	0.0018665	0.0037331	0.0065614	True
TDRD12_3	TDRD12	284.85/15.229/142.25/13.724	0/0	78.738	0	-6.3172	18258	7262.7	2.8999	0.0018666	0.99813	0.0037332	0.0065615	False
CNTNAP3_1	CNTNAP3	881.03/657.27/683.88/933.9	0/3186.8	782.46	1593.4	1.0251	19347	78208	2.8998	0.99813	0.0018717	0.0037435	0.0065778	True
LPAR4_2	LPAR4	658.19/1172.7/1066.2/316.33	0/3429.9	862.22	1714.9	0.99119	1.5921e+05	86474	2.8998	0.99813	0.0018705	0.0037409	0.0065744	True
DUOX1_1	DUOX1	457.95/1636.8/745.89/254.58	935.95/1683.9	601.92	1309.9	1.1205	4.11e+05	59614	2.8997	0.99812	0.0018804	0.0037608	0.0066066	True
MYOC_2	MYOC	585.85/961.85/709.41/1130.2	0/3349.2	835.63	1674.6	1.002	60332	83716	2.8996	0.99813	0.0018716	0.0037432	0.0065775	True
GATAD2B_3	GATAD2B	671.11/867.27/1024.9/566.79	2035.3/1110.6	769.19	1572.9	1.0311	41866	76836	2.8995	0.99813	0.0018738	0.0037476	0.0065843	True
C8orf49_1	C8orf49	2016.6/2630.7/1651.7/1073.2	0/1149.8	1834.1	574.91	-1.6719	4.2669e+05	1.8887e+05	2.8994	0.0018691	0.99813	0.0037383	0.0065702	False
LMAN1_1	LMAN1	2312.4/2253.1/1583/4371.7	4695.8/2692	2282.8	3693.9	0.69413	1.6184e+06	2.3688e+05	2.8994	0.99813	0.0018694	0.0037387	0.0065708	True
RTL8A_2	RTL8A	4276/4465.4/4801.8/1895.3	5059.6/7631.4	4370.7	6345.5	0.53776	2.1105e+06	4.6397e+05	2.8992	0.99813	0.0018708	0.0037416	0.0065753	True
SPEN_3	SPEN	855.84/369.51/525.22/864.6	1657.5/1243.6	690.53	1450.5	1.0697	62668	68719	2.8991	0.99812	0.0018791	0.0037582	0.0066022	True
SLC10A2_2	SLC10A2	1808.6/1938.1/1629.2/3093.3	788.65/411.98	1873.4	600.31	-1.6402	5.1879e+05	1.9305e+05	2.899	0.0018716	0.99813	0.0037431	0.0065775	False
SNIP1_2	SNIP1	275.81/144.28/12.766/7.5481	0/0	78.522	0	-6.3133	17535	7242	2.8989	0.0018721	0.99813	0.0037442	0.0065789	False
MMAA_3	MMAA	503.17/331.84/457.75/763.73	2220.6/0	480.46	1110.3	1.2068	34453	47210	2.8989	0.9981	0.0018983	0.0037965	0.0066645	True
EIF4ENIF1_2	EIF4ENIF1	173.75/388.75/750.75/305.35	1758.7/0	347.05	879.34	1.3388	65494	33716	2.8989	0.99807	0.0019293	0.0038586	0.0067638	True
BCDIN3D_2	BCDIN3D	1306.7/1461.2/1138.6/1496.6	1319.8/3626	1384	2472.9	0.83695	28276	1.4112e+05	2.8988	0.99813	0.0018733	0.0037465	0.0065827	True
BATF_1	BATF	3149.5/3113.2/2435.8/3100.9	1107.3/1797.2	3107	1452.3	-1.0967	1.508e+05	3.2591e+05	2.8986	0.0018741	0.99813	0.0037481	0.0065851	False
SNX22_2	SNX22	1710.4/1070.9/1361.1/1286.6	537.12/1.0899	1323.8	269.11	-2.2942	72063	1.3478e+05	2.898	0.0018779	0.99812	0.0037558	0.0065983	False
CMAS_3	CMAS	1147.8/1239.2/1657.1/2358.4	2942.1/2183	1448.2	2562.6	0.82295	3.3538e+05	1.479e+05	2.8978	0.99812	0.0018789	0.0037579	0.0066018	True
FAR2_3	FAR2	1342.9/2364.6/2127/2491.5	7288.2/0	2245.8	3644.1	0.6981	3.013e+05	2.3291e+05	2.8974	0.99812	0.0018812	0.0037624	0.0066092	True
PRPF8_1	PRPF8	69.759/86.567/128.27/9.6066	0/0	78.163	0	-6.3068	2450.5	7207.8	2.8974	0.0018813	0.99812	0.0037626	0.0066094	False
RPL23_3	RPL23	134.35/161.11/21.884/0	0/0	78.117	0	-6.3059	6438.2	7203.4	2.8972	0.0018825	0.99812	0.003765	0.0066133	False
DYNC2H1_2	DYNC2H1	2199.3/1202.3/2505.7/1419	2486.2/3632.6	1809.2	3059.4	0.75757	3.8597e+05	1.8622e+05	2.8971	0.99812	0.0018829	0.0037658	0.0066146	True
AMIGO3_1	AMIGO3	1231.8/1098.1/1101.5/1594	107.22/270.29	1166.6	188.76	-2.6214	65277	1.1825e+05	2.8969	0.0018841	0.99812	0.0037682	0.0066186	False
DCSTAMP_2	DCSTAMP	1202.1/557.07/1391.5/832.35	926.94/2963.4	1017.2	1945.2	0.93462	1.4005e+05	1.0261e+05	2.8969	0.99811	0.0018855	0.003771	0.0066229	True
COL13A1_2	COL13A1	1155.5/1804.3/1393.9/2409.2	5542.6/1.0899	1599.1	2771.8	0.79321	3.1241e+05	1.6388e+05	2.8969	0.99812	0.0018842	0.0037685	0.0066189	True
LIMK2_1	LIMK2	1435.9/1699.3/2495.4/1274.3	1759.7/3696.9	1567.6	2728.3	0.79907	3.272e+05	1.6054e+05	2.8969	0.99812	0.0018845	0.003769	0.0066197	True
STRAP_1	STRAP	1189.8/514.59/863.21/78.225	0/2894.7	688.9	1447.4	1.07	2.2819e+05	68551	2.8969	0.99811	0.0018926	0.0037853	0.0066463	True
MBD1_2	MBD1	1349.3/1110.9/593.31/1239.3	0/385.82	1175.1	192.91	-2.6006	1.2569e+05	1.1914e+05	2.8967	0.0018857	0.99811	0.0037713	0.0066233	False
LGR6_2	LGR6	1735.6/1571.8/1393.9/569.54	1030.2/4190.6	1482.9	2610.4	0.81545	3.0462e+05	1.5157e+05	2.8961	0.99811	0.0018892	0.0037785	0.0066357	True
TULP1_1	TULP1	910.1/1098.1/667.47/811.07	141.3/0	860.58	70.648	-3.588	32873	86304	2.8961	0.0018893	0.99811	0.0037787	0.0066358	False
RPLP1_2	RPLP1	478.62/254.89/252.88/24.703	162.34/1250.1	253.89	706.22	1.4723	34345	24397	2.8959	0.99801	0.0019939	0.0039879	0.0069734	True
HEPACAM2_2	HEPACAM2	1716.2/1511.7/2117.9/1695.6	250.52/740.03	1705.9	495.28	-1.7821	69226	1.7522e+05	2.8959	0.0018906	0.99811	0.0037812	0.0066398	False
HGFAC_2	HGFAC	1299.6/1327.4/1298.5/1886.3	0/528.59	1313.5	264.3	-2.3088	1.0959e+05	1.3369e+05	2.8956	0.0018921	0.99811	0.0037842	0.0066449	False
BANK1_3	BANK1	1873.8/1097.3/1474.1/847.44	4243.9/421.78	1285.7	2332.8	0.85899	2.0298e+05	1.3076e+05	2.8956	0.99811	0.0018925	0.0037849	0.0066458	True
MYOZ1_1	MYOZ1	1643.9/1067.7/1363.5/2062	2313.8/2964.5	1503.7	2639.2	0.81116	1.8038e+05	1.5377e+05	2.8956	0.99811	0.0018923	0.0037845	0.0066453	True
DZIP1_2	DZIP1	745.39/501.77/601.21/1596.1	2844.9/0	673.3	1422.5	1.078	2.9711e+05	66945	2.8955	0.9981	0.0019016	0.0038031	0.0066742	True
CNMD_3	CNMD	1477.9/1737.8/1458.3/1471.9	3629.6/1568.3	1474.9	2599	0.81693	23133	1.5072e+05	2.8954	0.99811	0.0018933	0.0037865	0.0066482	True
RASGEF1B_1	RASGEF1B	317.79/76.948/78.418/0	0/0	77.683	0	-6.298	21229	7162	2.8953	0.0018937	0.99811	0.0037874	0.0066495	False
ARPIN_3	ARPIN	2027.5/1932.5/1694.8/1557	2093.4/4035.8	1813.7	3064.6	0.75646	46630	1.8669e+05	2.8952	0.99811	0.0018949	0.0037898	0.0066536	True
ATP6V0C_3	ATP6V0C	0/165.92/94.832/60.385	0/0	77.608	0	-6.2966	4805.1	7154.8	2.895	0.0018957	0.9981	0.0037913	0.006656	False
DESI1_2	DESI1	1590.9/756.66/1093/557.87	0/3615.1	924.83	1807.6	0.96604	2.1162e+05	92981	2.8949	0.9981	0.0018985	0.003797	0.0066652	True
GOLIM4_3	GOLIM4	1827.9/2694/1531.9/2460	3308.9/3706.7	2144	3507.8	0.71003	2.923e+05	2.2199e+05	2.8947	0.9981	0.0018978	0.0037956	0.0066634	True
POLR2G_1	POLR2G	505.11/70.536/84.497/21.272	0/0	77.517	0	-6.2949	62031	7146.1	2.8946	0.001898	0.9981	0.0037961	0.006664	False
LDB3_3	LDB3	718.9/1352.2/961.69/1195.3	4068.5/0	1078.5	2034.2	0.91482	77174	1.0902e+05	2.8946	0.9981	0.0018992	0.0037984	0.0066675	True
CHCHD4_2	CHCHD4	0/64.925/89.968/161.25	0/0	77.447	0	-6.2936	4445.1	7139.4	2.8943	0.0018999	0.9981	0.0037997	0.0066696	False
LRRC74B_3	LRRC74B	1681.3/1484.5/2128.8/1701.1	1956.1/3838.6	1691.2	2897.3	0.77633	78159	1.7366e+05	2.8943	0.9981	0.0018999	0.0037998	0.0066696	True
FPGT-TNNI3K_2	FPGT-TNNI3K	1685.2/1758.6/2045.6/2624.7	304.64/937.3	1902.1	620.97	-1.6134	2.0345e+05	1.9612e+05	2.8943	0.0019001	0.9981	0.0038002	0.0066699	False
HGS_3	HGS	1605.1/3138.1/2398.1/3307.4	1959.1/464.29	2768.1	1211.7	-1.1912	6.3905e+05	2.8919e+05	2.8943	0.0019002	0.9981	0.0038005	0.0066704	False
NCBP2_3	NCBP2	1523.1/1304.1/1343.4/1255.7	0/4772.6	1323.8	2386.3	0.84962	15041	1.3477e+05	2.8943	0.9981	0.0019006	0.0038012	0.0066712	True
ISYNA1_3	ISYNA1	0/69.734/85.105/579.83	0/0	77.42	0	-6.2931	86175	7136.9	2.8942	0.0019006	0.9981	0.0038011	0.0066712	False
CTXN1_2	CTXN1	1265.4/884.91/962.3/1123.3	82.172/186.37	1042.8	134.27	-2.9479	29140	1.0528e+05	2.8941	0.0019014	0.9981	0.0038029	0.0066739	False
NTMT1_2	NTMT1	1373.2/760.67/751.36/406.91	58.121/3044	756.01	1551.1	1.0358	1.6762e+05	75474	2.894	0.99809	0.0019072	0.0038144	0.0066931	True
PSMA6_2	PSMA6	34.234/16.832/120.36/155.08	0/0	77.298	0	-6.2909	4471.7	7125.3	2.8937	0.0019037	0.9981	0.0038075	0.0066816	False
CNTFR_3	CNTFR	2052.1/1421.1/1969/4006	4364.1/2294.2	2010.5	3329.2	0.7273	1.4442e+06	2.077e+05	2.8934	0.99809	0.0019057	0.0038115	0.0066884	True
PTK7_1	PTK7	1829.2/1064.5/1241.9/1478	581.21/0	1360	290.61	-2.2226	1.118e+05	1.3859e+05	2.8932	0.0019066	0.99809	0.0038131	0.0066911	False
C1QTNF9_3	C1QTNF9	1280.2/1554.2/1436.5/1341.5	3037.3/1918.2	1389	2477.8	0.83456	14546	1.4165e+05	2.8929	0.99809	0.0019084	0.0038169	0.0066969	True
KIF16B_3	KIF16B	1224.7/1338.6/1582.4/1512.4	655.37/0	1425.5	327.68	-2.1177	26679	1.455e+05	2.8929	0.0019084	0.99809	0.0038167	0.0066969	False
OR1F1_1	OR1F1	2013.3/1800.3/1580.5/1847.2	0/1142.2	1823.7	571.1	-1.6734	32065	1.8777e+05	2.8929	0.0019084	0.99809	0.0038169	0.0066969	False
KCNJ9_1	KCNJ9	954.66/1298.5/1056.5/531.8	239.5/0	1005.6	119.75	-3.0594	1.0516e+05	1.014e+05	2.8928	0.0019092	0.99809	0.0038183	0.0066992	False
PPP1R3E_3	PPP1R3E	910.74/687.73/992.69/1174.8	1762.7/1931.3	951.72	1847	0.95583	40931	95780	2.8928	0.99809	0.0019114	0.0038229	0.0067058	True
SLC12A3_2	SLC12A3	988.9/1069.3/1516.7/1690.8	216.45/292.09	1293	254.27	-2.3417	1.1693e+05	1.3153e+05	2.8927	0.0019096	0.99809	0.0038193	0.0067007	False
STAT2_3	STAT2	1203.3/1237.6/1019.4/1985.8	4477.4/0	1220.5	2238.7	0.87468	2.0893e+05	1.239e+05	2.8927	0.99809	0.0019103	0.0038206	0.0067027	True
AWAT2_3	AWAT2	2079.2/2124.9/1857.1/2220.5	3372/3530.1	2102.1	3451.1	0.71498	25022	2.175e+05	2.8926	0.99809	0.00191	0.0038201	0.0067019	True
CARD6_1	CARD6	1674.9/2186.6/1617/1065.6	696.45/222.34	1645.9	459.4	-1.8388	2.1025e+05	1.6885e+05	2.8926	0.0019104	0.99809	0.0038209	0.0067029	False
PIH1D2_1	PIH1D2	856.49/2145.7/1576.3/1440.3	254.53/5034.2	1508.3	2644.4	0.80959	2.8014e+05	1.5426e+05	2.8925	0.99809	0.001911	0.0038219	0.0067045	True
ARHGEF39_1	ARHGEF39	2364.1/1416.3/1152/1881.5	789.65/132.97	1648.9	461.31	-1.8355	2.8886e+05	1.6917e+05	2.8924	0.0019114	0.99809	0.0038228	0.0067058	False
FTSJ3_2	FTSJ3	229.95/924.98/1123.4/1016.2	1585.3/2164.5	970.61	1874.9	0.94914	1.9203e+05	97749	2.8924	0.99809	0.0019136	0.0038271	0.006713	True
ZFYVE9_1	ZFYVE9	364.94/456.88/406.68/393.87	1944.1/0	400.28	972.03	1.2779	1511.5	39081	2.8922	0.99805	0.0019548	0.0039097	0.0068454	True
ADGRG2_3	ADGRG2	1858.9/1619.1/2652.9/968.21	0/5923.5	1739	2961.8	0.76782	4.86e+05	1.7875e+05	2.8921	0.99809	0.0019136	0.0038272	0.006713	True
LRR1_1	LRR1	27.128/126.64/153.8/0	0/0	76.886	0	-6.2833	5592.8	7086	2.8919	0.0019146	0.99809	0.0038292	0.0067162	False
SPDYC_3	SPDYC	651.73/393.56/1128.3/614.82	51.107/0	633.28	25.553	-4.5781	1.0105e+05	62831	2.8919	0.0019146	0.99809	0.0038293	0.0067162	False
MTNR1A_2	MTNR1A	1067.1/1617.5/1812.1/2017.4	1005.1/0	1714.8	502.55	-1.7687	1.767e+05	1.7617e+05	2.8918	0.0019151	0.99808	0.0038301	0.0067175	False
SIGLEC9_3	SIGLEC9	1574.1/1869.2/1404.8/1285.2	70.146/660.47	1489.5	365.31	-2.0246	66745	1.5227e+05	2.8918	0.0019154	0.99808	0.0038308	0.0067185	False
ADGRE2_2	ADGRE2	569.05/296.57/830.99/442.59	1886.9/415.25	505.82	1151.1	1.1847	52506	49792	2.8918	0.99806	0.0019381	0.0038763	0.0067928	True
SLC25A48_1	SLC25A48	1491.4/1718.5/1919.1/3056.3	1148.4/4991.7	1818.8	3070	0.75493	5.5287e+05	1.8724e+05	2.8915	0.99808	0.0019168	0.0038336	0.0067232	True
TMA16_1	TMA16	425.66/666.08/747.71/214.78	2434.1/0	545.87	1217	1.1553	59755	53878	2.8915	0.99807	0.001935	0.0038699	0.0067823	True
TRIM49D1_2	TRIM49D1	4666.7/2294.8/3164.7/4189.2	7883.5/3072.4	3676.9	5477.9	0.57499	1.1382e+06	3.8797e+05	2.8914	0.99808	0.0019176	0.0038351	0.0067257	True
GUCY1A2_1	GUCY1A2	788.66/1044.4/1129.5/1140.4	2158.5/1932.4	1086.9	2045.4	0.91151	31816	1.099e+05	2.8913	0.99808	0.0019193	0.0038386	0.0067313	True
POLA1_1	POLA1	58.778/8.0155/110.64/94.694	0/0	76.736	0	-6.2805	2172.3	7071.6	2.8913	0.0019186	0.99808	0.0038371	0.006729	False
IFNK_3	IFNK	806.75/998.73/1223.1/809.7	34.071/3517.1	904.21	1775.6	0.97276	43014	90837	2.8911	0.99808	0.0019221	0.0038443	0.0067406	True
LINC02801_2	LINC02801	2016.6/2342.9/2522.2/2749.6	54.113/1902.9	2432.5	978.52	-1.3129	96536	2.5298e+05	2.8909	0.0019205	0.99808	0.0038409	0.0067353	False
SMAD9_3	SMAD9	1718.8/1354.6/1686.9/1530.2	1257.6/4307.2	1608.6	2782.4	0.7902	29639	1.6488e+05	2.8909	0.99808	0.0019209	0.0038418	0.0067367	True
HOXD12_2	HOXD12	647.85/862.46/699.08/734.22	1123.3/1855	716.65	1489.2	1.0541	8870.6	71411	2.8908	0.99807	0.0019281	0.0038563	0.0067602	True
EGFR_3	EGFR	1127.1/962.66/1125.8/946.25	0/271.38	1044.2	135.69	-2.9348	9927.6	1.0543e+05	2.8907	0.0019216	0.99808	0.0038432	0.0067389	False
KRTAP2-2_2	KRTAP2-2	5667.3/6216.8/5461.9/6560	3278.8/3989	5942	3633.9	-0.70928	2.5443e+05	6.376e+05	2.8906	0.0019226	0.99808	0.0038453	0.0067421	False
RPS19_3	RPS19	0/142.68/15.197/137.92	0/0	76.561	0	-6.2773	5921.2	7054.9	2.8905	0.0019232	0.99808	0.0038464	0.006744	False
KRBOX4_3	KRBOX4	1325.4/1179.9/288.14/889.3	167.35/3769.9	1034.6	1968.6	0.92747	2.2799e+05	1.0442e+05	2.8904	0.99808	0.0019248	0.0038497	0.006749	True
CRYM_2	CRYM	3369.7/3015.4/2451/1909.7	222.46/2155.8	2733.2	1189.1	-1.2	4.1423e+05	2.8542e+05	2.8903	0.0019245	0.99808	0.003849	0.0067483	False
SRY_1	SRY	1757.5/1700.1/2057.7/2251.4	1164.4/88.281	1907.6	626.36	-1.6052	68766	1.9671e+05	2.8902	0.0019247	0.99808	0.0038494	0.0067487	False
RBM46_1	RBM46	956.6/762.27/561.7/323.19	0/2806.4	661.98	1403.2	1.0827	73898	65781	2.8901	0.99806	0.0019352	0.0038704	0.0067829	True
USP27X_1	USP27X	2648.9/2085.6/1439.5/2460.7	7353.4/0	2273.1	3676.7	0.69347	3.0217e+05	2.3585e+05	2.8901	0.99807	0.0019258	0.0038516	0.0067521	True
PDP1_2	PDP1	1319.6/771.09/405.47/656.68	76.159/0	713.88	38.08	-4.1932	1.5619e+05	71126	2.8896	0.0019289	0.99807	0.0038579	0.0067627	False
ANKRD55_3	ANKRD55	444.39/512.99/1179.9/1312	1870.9/1505.1	846.46	1688	0.99497	2.0026e+05	84838	2.8893	0.99807	0.0019342	0.0038683	0.0067799	True
CH25H_3	CH25H	478.62/997.92/1023.7/2947.2	0/245.22	1010.8	122.61	-3.033	1.3444e+06	1.0194e+05	2.8892	0.0019309	0.99807	0.0038618	0.0067693	False
RSRP1_1	RSRP1	2360.8/1424.3/1851/1426.6	0/5646.7	1638.8	2823.3	0.78438	2.1913e+05	1.681e+05	2.8891	0.99807	0.0019316	0.0038632	0.0067715	True
ZC3H18_3	ZC3H18	1976.5/884.91/799.38/1407.4	153.32/4107.8	1146.1	2130.5	0.89386	3.1541e+05	1.161e+05	2.8891	0.99807	0.0019326	0.0038652	0.0067748	True
ADAM17_1	ADAM17	1422.3/2664.3/2258.3/1073.2	5362.2/833.76	1840.3	3098	0.75105	5.3898e+05	1.8953e+05	2.8888	0.99807	0.0019334	0.0038669	0.0067775	True
HOXB3_2	HOXB3	2010.1/1861.2/1593.9/1053.3	5503.5/385.82	1727.5	2944.7	0.76903	1.9005e+05	1.7752e+05	2.8887	0.99807	0.0019343	0.0038686	0.0067802	True
TCAF1_1	TCAF1	736.99/1017.2/839.5/782.25	0/3267.5	810.88	1633.7	1.0097	16550	81150	2.8885	0.99806	0.0019394	0.0038789	0.0067965	True
LARP7_3	LARP7	2191.6/1471.6/1598.8/1397.1	1988.2/3372.1	1535.2	2680.1	0.80347	1.5267e+05	1.5711e+05	2.8885	0.99806	0.0019354	0.0038707	0.0067833	True
DTX3_2	DTX3	459.25/502.57/400.6/566.1	2217.6/0	480.91	1108.8	1.2035	4881.9	47256	2.8885	0.99804	0.0019621	0.0039242	0.0068693	True
TMCO6_2	TMCO6	738.93/509.78/584.8/1827.3	374.78/2430.4	661.86	1402.6	1.0824	4.6443e+05	65768	2.8884	0.99805	0.0019454	0.0038907	0.0068157	True
FBXL19_3	FBXL19	598.76/731.81/950.75/1522	133.28/0	841.28	66.639	-3.6384	1.8204e+05	84301	2.888	0.0019383	0.99806	0.0038766	0.0067931	False
SEC14L2_2	SEC14L2	1607/1792.3/1004.9/1323.7	2344.9/2820.6	1465.3	2582.8	0.81724	1.1969e+05	1.4972e+05	2.8879	0.99806	0.0019394	0.0038788	0.0067965	True
ACBD7_1	ACBD7	2900.8/2158.6/1563.5/2149.1	5010.5/2025	2153.9	3517.7	0.70747	3.0217e+05	2.2305e+05	2.8879	0.99806	0.0019393	0.0038786	0.0067964	True
PSMC5_3	PSMC5	80.74/0/71.124/345.15	0/0	75.932	0	-6.2655	26097	6994.9	2.8877	0.0019401	0.99806	0.0038802	0.0067986	False
ARHGEF28_3	ARHGEF28	563.24/654.06/722.79/537.28	2635.5/0	608.65	1317.8	1.1131	7414.9	60304	2.8876	0.99805	0.0019538	0.0039077	0.0068422	True
GGA3_2	GGA3	4838.6/2828.7/2704.5/4091.7	1557.3/8848.8	3460.2	5203	0.58835	1.0895e+06	3.6433e+05	2.8874	0.99806	0.0019423	0.0038845	0.006806	True
GOLGA3_1	GOLGA3	2720/1084.5/1489.3/682.07	193.4/4469.6	1286.9	2331.5	0.85684	8.338e+05	1.3089e+05	2.8873	0.99806	0.0019431	0.0038862	0.0068088	True
SCN4B_3	SCN4B	1815.7/1476.4/2622.5/2225.3	4261.9/2417.4	2020.5	3339.6	0.7247	2.4742e+05	2.0877e+05	2.8871	0.99806	0.0019442	0.0038884	0.0068125	True
LRRC25_3	LRRC25	1539.9/811.97/874.76/1548	55.115/368.38	1207.3	211.75	-2.5058	1.6452e+05	1.2252e+05	2.8869	0.0019452	0.99805	0.0038904	0.0068157	False
CEACAM5_1	CEACAM5	2110.2/1394.7/1644.4/2101.8	2143.5/4139.4	1873.1	3141.4	0.7457	1.299e+05	1.9303e+05	2.8869	0.99805	0.0019453	0.0038905	0.0068157	True
KLF7_3	KLF7	3063.6/2983.4/2731.9/1606.4	4789/4082.7	2857.6	4435.9	0.63422	5.4656e+05	2.9887e+05	2.8869	0.99805	0.0019454	0.0038908	0.0068157	True
TSPAN14_3	TSPAN14	1464.9/1508.5/1356.2/1835.6	102.21/628.86	1486.7	365.54	-2.0211	46554	1.5198e+05	2.8869	0.0019454	0.99805	0.0038908	0.0068157	False
GAN_2	GAN	1302.8/1536.6/1245/1798.5	2255.7/2781.4	1419.7	2518.5	0.82657	67114	1.4489e+05	2.8868	0.99805	0.0019459	0.0038917	0.0068171	True
GOLGA8F_2	GOLGA8F	1948.7/2932.1/1719.1/2449.7	4022.4/3132.3	2199.2	3577.4	0.70166	2.9767e+05	2.2791e+05	2.8868	0.99805	0.001946	0.003892	0.0068173	True
COPZ2_3	COPZ2	2851.7/2614.6/2541.6/1681.8	3660.6/4488.1	2578.1	4074.4	0.66006	2.9361e+05	2.6867e+05	2.8867	0.99805	0.0019466	0.0038933	0.0068193	True
PDP2_1	PDP2	1482.4/1134.2/1010.9/868.03	0/297.54	1072.6	148.77	-2.8416	72460	1.0839e+05	2.8864	0.0019485	0.99805	0.003897	0.0068257	False
CLIP1_2	CLIP1	1299.6/2048.8/1917.3/330.06	95.199/782.54	1608.4	438.87	-1.8714	6.7298e+05	1.6487e+05	2.8864	0.0019486	0.99805	0.0038972	0.0068259	False
SLC10A2_3	SLC10A2	1240.2/1065.3/1511.8/1494.5	4634.7/255.03	1367.3	2444.9	0.83791	48161	1.3936e+05	2.8864	0.99805	0.0019489	0.0038979	0.0068268	True
LMAN1_3	LMAN1	608.45/535.43/1012.8/561.99	2559.3/0	585.22	1279.7	1.1274	62114	57903	2.886	0.99803	0.0019657	0.0039315	0.0068812	True
RAD51_1	RAD51	125.31/81.758/69.3/37.054	0/0	75.529	0	-6.2579	1345.3	6956.5	2.886	0.001951	0.99805	0.003902	0.0068339	False
ZBTB25_3	ZBTB25	1531.5/2869.5/3179.3/1643.4	163.34/1557.4	2256.5	860.39	-1.39	7.0963e+05	2.3406e+05	2.886	0.0019512	0.99805	0.0039023	0.0068342	False
DDX55_3	DDX55	1316.4/960.25/1037.7/854.99	0/237.59	998.96	118.8	-3.0613	41492	1.0071e+05	2.8859	0.0019517	0.99805	0.0039034	0.0068359	False
RAVER2_2	RAVER2	695.65/1021.2/1344.7/3078.9	0/399.99	1182.9	199.99	-2.5583	1.2949e+06	1.1996e+05	2.8858	0.0019523	0.99805	0.0039046	0.0068378	False
CDS1_3	CDS1	1448.8/1042/1145.3/937.33	0/4106.7	1093.6	2053.3	0.90822	51965	1.106e+05	2.8857	0.99805	0.0019535	0.0039069	0.0068413	True
TMEM116_2	TMEM116	1363.5/1615.9/1661.4/1287.3	735.54/0	1489.7	367.77	-2.0152	34098	1.5229e+05	2.8857	0.001953	0.99805	0.003906	0.00684	False
GABARAPL1_2	GABARAPL1	2824.6/1550.2/2282/2786.6	3730.8/4302.9	2534.3	4016.8	0.66425	3.9336e+05	2.6395e+05	2.8856	0.99805	0.0019533	0.0039066	0.0068409	True
ZNF653_3	ZNF653	861.65/1296.9/1625.5/1412.9	0/580.91	1354.9	290.45	-2.2179	1.0775e+05	1.3805e+05	2.8856	0.0019536	0.99805	0.0039072	0.0068415	False
NEGR1_3	NEGR1	1147.1/882.5/1203.6/830.29	3628.6/247.4	1014.8	1938	0.93265	34907	1.0236e+05	2.8854	0.99804	0.0019558	0.0039116	0.0068482	True
TBX22_3	TBX22	1725.2/941.01/1643.1/2097	1589.3/4178.6	1684.2	2884	0.77564	2.4203e+05	1.7292e+05	2.8852	0.99804	0.0019556	0.0039112	0.0068477	True
TUBE1_1	TUBE1	2884/3619.8/2994.5/3201.1	2506.2/6978.5	3097.8	4742.4	0.61422	1.1317e+05	3.2491e+05	2.8852	0.99804	0.0019556	0.0039112	0.0068477	True
UACA_3	UACA	1435.9/1754.6/1924.6/1943.3	0/1169.4	1839.6	584.72	-1.6519	62731	1.8945e+05	2.8849	0.0019577	0.99804	0.0039153	0.0068545	False
CCDC54_1	CCDC54	2226.5/1716.9/987.83/1293.5	0/5273.9	1505.2	2637	0.80853	2.9252e+05	1.5393e+05	2.8847	0.99804	0.001959	0.0039181	0.0068591	True
CYP2U1_3	CYP2U1	545.15/570.7/615.19/288.2	2469.2/1.0899	557.93	1235.1	1.1451	25453	55110	2.8847	0.99802	0.0019762	0.0039525	0.006915	True
RBM43_3	RBM43	2258.1/1810.7/1415.8/1629	342.72/674.64	1719.9	508.68	-1.7555	1.329e+05	1.7671e+05	2.8847	0.0019591	0.99804	0.0039182	0.0068592	False
TSPYL2_2	TSPYL2	1116.1/857.65/627.96/503.66	2599.4/456.66	742.8	1528	1.0396	74317	74110	2.8845	0.99803	0.0019667	0.0039334	0.0068841	True
KIF15_2	KIF15	383.67/755.06/725.22/1419.7	87.182/0	740.14	43.591	-4.0549	1.9645e+05	73835	2.8842	0.0019623	0.99804	0.0039246	0.0068699	False
TNFRSF19_3	TNFRSF19	2274.9/1697.7/1658.3/2250.7	0/6552.4	1974.2	3276.2	0.73047	1.1437e+05	2.0382e+05	2.884	0.99804	0.0019635	0.0039271	0.0068741	True
MTDH_1	MTDH	1366.8/1225.6/943.45/1017.6	342.72/0	1121.6	171.36	-2.7034	37821	1.1353e+05	2.8838	0.0019644	0.99804	0.0039287	0.0068767	False
RBM45_1	RBM45	1724.6/1492.5/1721/907.83	877.83/0	1606.7	438.92	-1.8697	1.7615e+05	1.6469e+05	2.8836	0.0019658	0.99803	0.0039317	0.0068813	False
C17orf75_2	C17orf75	2973.8/2131.3/1477.2/2265.1	0/7148.5	2198.2	3574.3	0.70107	3.7679e+05	2.278e+05	2.8831	0.99803	0.001969	0.0039379	0.0068918	True
TREM1_1	TREM1	1514/1181.5/1845/2086	687.44/5065.8	1679.5	2876.6	0.77598	1.5601e+05	1.7242e+05	2.883	0.99803	0.0019696	0.0039391	0.0068937	True
TUBA1A_1	TUBA1A	914.62/694.14/1029.2/699.23	0/3252.2	806.92	1626.1	1.01	28437	80740	2.8829	0.99803	0.0019743	0.0039487	0.006909	True
PRKDC_3	PRKDC	1126.5/171.53/384.19/570.91	2025.2/178.74	477.55	1102	1.2047	1.774e+05	46914	2.8829	0.998	0.0019974	0.0039948	0.0069851	True
RPA3_1	RPA3	54.257/7.2139/101.52/95.38	0/0	74.819	0	-6.2445	2042.9	6888.8	2.8828	0.0019705	0.99803	0.003941	0.0068968	False
PEX13_3	PEX13	1247.9/1039.6/980.53/2439.4	0/364.02	1143.8	182.01	-2.645	5.7567e+05	1.1585e+05	2.8828	0.0019711	0.99803	0.0039421	0.0068985	False
QTRT1_1	QTRT1	958.54/591.54/1245.6/1876.7	325.68/0	1102.1	162.84	-2.7511	3.0064e+05	1.1148e+05	2.8825	0.001973	0.99803	0.003946	0.006905	False
ACMSD_1	ACMSD	71.697/77.75/195.74/0	0/0	74.723	0	-6.2427	6749.2	6879.8	2.8824	0.0019732	0.99803	0.0039463	0.0069055	False
GNAO1_1	GNAO1	1345.4/1540.6/1118.5/2445.6	0/683.36	1443	341.68	-2.0752	3.7649e+05	1.4735e+05	2.8824	0.0019735	0.99803	0.0039471	0.0069066	False
S100A7_1	S100A7	2858.8/2379/2097.8/1003.9	4753.9/2500.2	2238.4	3627.1	0.69607	6.4949e+05	2.3212e+05	2.8823	0.99803	0.001974	0.0039481	0.0069081	True
C19orf48_3	C19orf48	1277/2063.2/1788.4/3900.3	153.32/1130.2	1925.8	641.76	-1.5838	1.4524e+06	1.9865e+05	2.8822	0.0019748	0.99803	0.0039496	0.0069104	False
TMEM134_1	TMEM134	1342.2/1735.3/889.35/1290	4218.8/523.14	1316.1	2371	0.8487	1.1975e+05	1.3396e+05	2.882	0.99802	0.001976	0.003952	0.0069144	True
MMP26_3	MMP26	959.83/711.77/793.3/1272.2	0/3462.6	876.57	1731.3	0.98109	65847	87964	2.8818	0.99802	0.00198	0.0039599	0.0069276	True
PSMB4_1	PSMB4	0/129.05/20.061/216.15	0/0	74.555	0	-6.2394	10516	6863.7	2.8817	0.0019778	0.99802	0.0039557	0.0069204	False
CREG1_3	CREG1	187.96/151.49/516.1/147.53	1070.2/0	169.73	535.12	1.6509	40378	16081	2.8813	0.99782	0.0021767	0.0043533	0.0075659	True
PAX5_3	PAX5	977.27/2678.8/2305.1/2503.2	4166.7/3522.5	2404.2	3844.6	0.67707	7.1036e+05	2.4993e+05	2.8813	0.99802	0.0019805	0.003961	0.0069293	True
ARMH2_2	ARMH2	1276.3/1169.5/800.6/970.96	4035.4/0	1070.2	2017.7	0.9142	44959	1.0815e+05	2.8812	0.99802	0.0019819	0.0039639	0.0069339	True
ITPKB_3	ITPKB	1456.5/1798.7/1733.7/4017.6	3690.7/2297.5	1766.2	2994.1	0.76114	1.7223e+06	1.8164e+05	2.8811	0.99802	0.0019814	0.0039628	0.0069322	True
CCDC6_1	CCDC6	834.52/570.7/661.39/715.69	69.144/0	688.54	34.572	-4.2768	12224	68514	2.8809	0.0019828	0.99802	0.0039657	0.0069368	False
EDAR_3	EDAR	2338.2/1711.3/1546.5/2921.8	3935.2/2749.8	2024.8	3342.5	0.7229	4.0997e+05	2.0923e+05	2.8809	0.99802	0.001983	0.003966	0.0069372	True
CRTAC1_2	CRTAC1	920.43/1230.4/1372/1456.8	0/525.32	1301.2	262.66	-2.3042	59740	1.3239e+05	2.8808	0.001983	0.99802	0.0039661	0.0069372	False
KIF1A_3	KIF1A	1039.9/1137.4/573.25/695.11	0/150.4	867.52	75.202	-3.5107	72960	87024	2.8807	0.0019837	0.99802	0.0039673	0.0069391	False
CCL3L3_1	CCL3L3	1820.2/2750.9/1790.3/1924.8	1913/4362.8	1872.5	3137.9	0.74454	2.6129e+05	1.9296e+05	2.8807	0.99802	0.0019838	0.0039677	0.0069396	True
C11orf87_2	C11orf87	732.47/1369/1433.4/2121	598.25/4382.4	1401.2	2490.3	0.8292	3.2246e+05	1.4294e+05	2.8807	0.99802	0.0019844	0.0039688	0.0069414	True
MED21_2	MED21	1275/1495.7/1790.3/2035.9	2238.7/3412.4	1643	2825.5	0.78186	1.1106e+05	1.6854e+05	2.8806	0.99802	0.0019846	0.0039693	0.0069419	True
TRIM63_2	TRIM63	877.8/1203.9/881.45/874.2	1720.6/1750.4	879.62	1735.5	0.97956	35068	88281	2.8805	0.99801	0.0019885	0.003977	0.0069552	True
TMCO5A_1	TMCO5A	766.7/1776.2/1412.7/658.05	4091.5/0	1089.7	2045.8	0.90806	2.8877e+05	1.1019e+05	2.8801	0.99801	0.0019888	0.0039775	0.0069559	True
IFT74_2	IFT74	571.64/604.37/651.06/505.03	2565.4/0	588	1282.7	1.1239	3798.3	58187	2.8798	0.998	0.0020042	0.0040083	0.007007	True
TMEM130_2	TMEM130	3497.6/2373.4/2507.6/3303.3	2635.5/0	2905.4	1317.8	-1.1401	3.168e+05	3.0405e+05	2.8793	0.0019925	0.99801	0.003985	0.0069688	False
MLF1_1	MLF1	918.49/853.65/669.9/852.93	100.21/42.505	853.29	71.357	-3.5615	12628	85547	2.8793	0.0019928	0.99801	0.0039856	0.0069696	False
ZNF330_2	ZNF330	657.54/850.44/592.7/1367.6	2822.9/264.84	753.99	1543.9	1.033	1.4037e+05	75265	2.8791	0.998	0.0019998	0.0039997	0.0069932	True
CPT1A_3	CPT1A	3034.5/1497.3/2091.2/2345.4	4414.2/2783.6	2218.3	3598.9	0.69786	4.0613e+05	2.2996e+05	2.8791	0.99801	0.0019943	0.0039887	0.0069746	True
UQCR10_1	UQCR10	560.66/580.32/720.96/1433.4	2764.8/0	650.64	1382.4	1.0861	2.1026e+05	64615	2.8787	0.99799	0.0020072	0.0040143	0.0070159	True
NPAS3_3	NPAS3	1302.2/572.3/781.75/265.55	2847.9/0	677.03	1424	1.0715	1.9401e+05	67329	2.8787	0.99799	0.002006	0.004012	0.0070121	True
CELA3B_2	CELA3B	1174.3/1978.2/1596.9/2585.6	2955.2/3088.7	1787.6	3022	0.75714	3.6186e+05	1.8391e+05	2.8783	0.998	0.001999	0.003998	0.0069905	True
NSMAF_2	NSMAF	1387.4/1446.8/1450.4/662.17	0/5023.3	1417.1	2511.6	0.82523	1.9093e+05	1.4462e+05	2.8782	0.998	0.0020002	0.0040004	0.0069942	True
CIB4_1	CIB4	503.17/1175.9/756.22/968.21	3417.1/0	862.22	1708.6	0.98584	83254	86474	2.8781	0.998	0.0020036	0.0040072	0.0070054	True
SMIM17_2	SMIM17	3016.4/1799.5/2339.8/2613.7	2031.2/0	2476.7	1015.6	-1.2852	2.6249e+05	2.5774e+05	2.8781	0.0020004	0.998	0.0040008	0.0069948	False
FAM102B_3	FAM102B	63.3/310.2/65.045/82.343	0/0	73.694	0	-6.2229	18731	6781.7	2.8778	0.0020021	0.998	0.0040041	0.0070002	False
AMER3_2	AMER3	1122/1325.8/745.28/2164.2	445.93/0	1223.9	222.97	-2.4513	3.7804e+05	1.2426e+05	2.8778	0.0020021	0.998	0.0040041	0.0070002	False
FANK1_3	FANK1	740.87/867.27/783.58/690.3	2915.1/197.27	762.22	1556.2	1.0288	5706.6	76116	2.8778	0.99799	0.0020081	0.0040162	0.007019	True
SGCB_3	SGCB	334.58/323.82/493/1102.7	1761.7/223.43	413.79	992.55	1.2602	1.6508e+05	40448	2.8777	0.99796	0.0020433	0.0040865	0.0071309	True
IFITM5_2	IFITM5	1116.1/1076.5/1000.6/742.45	1771.7/2168.9	1038.5	1970.3	0.9232	32189	1.0484e+05	2.8777	0.998	0.0020045	0.004009	0.0070078	True
IRAK2_3	IRAK2	665.94/1292.9/1239.5/1025.2	2165.5/2047.9	1132.3	2106.7	0.8951	88757	1.1465e+05	2.8776	0.998	0.0020042	0.0040084	0.007007	True
KLK15_2	KLK15	1900.9/1969.4/1212.8/2038.7	106.22/6335.5	1935.2	3220.9	0.73469	1.7831e+05	1.9965e+05	2.8774	0.998	0.0020048	0.0040097	0.0070088	True
TMEM64_2	TMEM64	3692.7/2314.1/1995.1/1097.2	547.14/1044.1	2154.6	795.63	-1.4361	1.1782e+06	2.2313e+05	2.8773	0.0020052	0.99799	0.0040104	0.0070098	False
GPHN_1	GPHN	833.88/1438/1107/1134.3	0/345.49	1120.6	172.75	-2.6905	61102	1.1343e+05	2.8773	0.0020055	0.99799	0.0040109	0.0070106	False
LOC105369914_2	LOC105369914	486.38/570.7/694.82/811.07	53.111/0	632.76	26.555	-4.5235	20309	62778	2.8772	0.0020058	0.99799	0.0040116	0.0070116	False
NPY2R_1	NPY2R	1505/892.12/918.53/914	3578.5/0	916.27	1789.2	0.96474	1.1573e+05	92090	2.8767	0.99799	0.0020119	0.0040238	0.0070305	True
POR_2	POR	1151.7/555.47/2053.5/2082.6	2958.2/2578.7	1602.6	2768.4	0.7883	5.7782e+05	1.6425e+05	2.8767	0.99799	0.0020095	0.004019	0.0070237	True
TNS4_3	TNS4	1054.8/1748.2/758.05/1229	365.76/0	1141.9	182.88	-2.6358	1.767e+05	1.1565e+05	2.8767	0.0020096	0.99799	0.0040191	0.0070237	False
SYT12_3	SYT12	2123.1/1724.1/1328.9/2099.7	4683.8/1694.8	1911.9	3189.3	0.7379	1.5171e+05	1.9717e+05	2.8767	0.99799	0.0020096	0.0040192	0.0070237	True
GPR17_2	GPR17	1835.7/1186.3/807.89/715.69	2248.7/1569.4	997.09	1909.1	0.93638	2.8468e+05	1.0051e+05	2.8766	0.99799	0.0020117	0.0040234	0.0070301	True
TMEM159_3	TMEM159	1926.1/2249.9/2309.4/2797.6	282.59/1479	2279.7	880.78	-1.371	1.3167e+05	2.3655e+05	2.8765	0.0020109	0.99799	0.0040218	0.0070278	False
CKAP5_3	CKAP5	341.04/94.582/0/52.15	0/0	73.366	0	-6.2166	25978	6750.5	2.8764	0.0020114	0.99799	0.0040228	0.0070295	False
LUC7L3_2	LUC7L3	49.736/96.987/156.84/0	0/0	73.361	0	-6.2165	4488.8	6750	2.8763	0.0020115	0.99799	0.0040231	0.0070298	False
RAG2_3	RAG2	2465.5/1579/1706.4/2223.9	6041.6/479.55	1965.1	3260.6	0.7302	1.7778e+05	2.0285e+05	2.8762	0.99799	0.0020123	0.0040246	0.0070317	True
AKT2_2	AKT2	1344.8/2383/1652.9/2893.7	3483.3/3179.2	2017.9	3331.2	0.7229	4.9551e+05	2.085e+05	2.8762	0.99799	0.0020126	0.0040253	0.0070328	True
FMC1_3	FMC1	1046.4/1664/1512.4/1465	741.55/0	1488.7	370.77	-2.0025	75839	1.5219e+05	2.8762	0.0020127	0.99799	0.0040255	0.0070329	False
SOX21_2	SOX21	1334.5/545.05/978.71/1592	127.27/252.85	1156.6	190.06	-2.599	2.0893e+05	1.172e+05	2.8762	0.0020128	0.99799	0.0040256	0.0070329	False
SH2D3C_1	SH2D3C	632.35/1422.7/1065/327.31	1694.5/1680.6	848.69	1687.6	0.99079	2.3166e+05	85070	2.8761	0.99798	0.0020165	0.004033	0.007045	True
OR2C1_3	OR2C1	2054.7/2180.2/2302.1/2102.5	4822.1/2168.9	2141.3	3495.5	0.70671	12126	2.2171e+05	2.8759	0.99799	0.0020146	0.0040291	0.0070388	True
ONE_NON-GENE_SITE_90	ONE_NON-GENE_SITE	223.49/0/149.54/468.67	0/3.2696	186.51	1.6348	-6.1532	39044	17730	2.8758	0.0020147	0.99799	0.0040295	0.0070393	False
INTS8_2	INTS8	217.67/359.09/117.32/65.188	0/1059.4	167.5	529.68	1.6551	17404	15863	2.8757	0.99778	0.0022197	0.0044393	0.0077062	True
LHX2_3	LHX2	145.33/62.521/83.89/5.4895	0/0	73.205	0	-6.2134	3338.6	6735.1	2.8756	0.002016	0.99798	0.0040321	0.0070435	False
RPL27_2	RPL27	69.759/13.626/76.595/193.5	0/0	73.177	0	-6.2129	6016.2	6732.4	2.8755	0.0020168	0.99798	0.0040337	0.007046	False
PRELID2_3	PRELID2	669.82/1353/1063.8/1833.5	4077.5/353.12	1208.4	2215.3	0.87386	2.4088e+05	1.2263e+05	2.8753	0.99798	0.0020188	0.0040376	0.0070526	True
RHOF_1	RHOF	650.44/1187.9/955.61/987.42	3741.8/0	971.52	1870.9	0.94471	50139	97843	2.8753	0.99798	0.0020202	0.0040404	0.0070568	True
AVPR2_1	AVPR2	2607.6/2962.5/3142.8/4883.6	6363.3/2995	3052.7	4679.1	0.61601	1.1889e+06	3.2001e+05	2.8752	0.99798	0.0020189	0.0040378	0.0070527	True
DENND5B_1	DENND5B	785.43/842.42/572.03/579.14	68.142/0	682.29	34.071	-4.2841	19693	67870	2.8752	0.002019	0.99798	0.0040379	0.0070527	False
DYNC1H1_1	DYNC1H1	530.94/244.47/544.67/250.46	0/1904	390.7	952.01	1.2827	28142	38114	2.8752	0.99793	0.002066	0.0041319	0.0072045	True
STXBP5L_1	STXBP5L	1307.3/1483.7/2123.4/1633.8	0/5414.5	1558.7	2707.3	0.79607	1.311e+05	1.596e+05	2.8749	0.99798	0.0020208	0.0040417	0.0070588	True
SLC22A23_2	SLC22A23	2470/2361.4/2502.1/2293.9	1036.2/6676.6	2415.7	3856.4	0.67461	9397.2	2.5117e+05	2.8747	0.99798	0.0020218	0.0040435	0.0070619	True
OSBPL1A_2	OSBPL1A	1140/840.02/514.89/315.65	1176.5/1670.8	677.45	1423.6	1.0703	1.3258e+05	67372	2.8747	0.99797	0.0020311	0.0040621	0.0070929	True
GSTT2B_2	GSTT2B	1403.6/1173.5/1372.6/1005.3	2440.1/2174.3	1273	2307.2	0.85736	36193	1.2943e+05	2.8746	0.99798	0.0020233	0.0040467	0.0070672	True
PAF1_3	PAF1	415.97/24.046/66.261/79.598	0/0	72.929	0	-6.2081	40052	6708.9	2.8744	0.002024	0.99798	0.004048	0.0070692	False
BCAS2_2	BCAS2	815.79/1503.7/1209.7/456.31	3507.3/355.3	1012.8	1931.3	0.93062	2.0941e+05	1.0214e+05	2.8741	0.99797	0.0020275	0.004055	0.007081	True
ZNF716_2	ZNF716	1131/1258.4/1316.7/481.02	418.87/0	1194.7	209.44	-2.5064	1.7745e+05	1.212e+05	2.8739	0.0020269	0.99797	0.0040538	0.0070792	False
C1QTNF1_2	C1QTNF1	1154.3/821.58/588.44/274.48	76.159/0	705.01	38.08	-4.1752	1.3812e+05	70211	2.8739	0.0020271	0.99797	0.0040543	0.0070799	False
SLCO1B3-SLCO1B7_2	SLCO1B3-SLCO1B7	4454.2/3231.8/3244.9/4871.9	6400.4/4964.4	3849.6	5682.4	0.56167	7.1933e+05	4.0684e+05	2.8734	0.99797	0.0020301	0.0040602	0.0070898	True
LRRTM3_1	LRRTM3	973.4/423.22/725.22/1177.5	0/3375.4	849.31	1687.7	0.98984	1.0669e+05	85134	2.8733	0.99797	0.0020344	0.0040688	0.0071044	True
ZNF496_3	ZNF496	667.23/401.57/806.07/657.37	2798.8/0	662.3	1399.4	1.0781	29565	65813	2.8733	0.99796	0.002041	0.0040819	0.0071239	True
KCNAB2_1	KCNAB2	723.43/1018/1195.1/1596.1	3452.2/683.36	1106.5	2067.8	0.90142	1.3404e+05	1.1195e+05	2.8729	0.99797	0.0020346	0.0040693	0.007105	True
TNFRSF25_2	TNFRSF25	1185.9/520.2/1631.6/2005	1769.7/3226.1	1408.7	2497.9	0.82584	4.148e+05	1.4373e+05	2.8728	0.99797	0.0020348	0.0040695	0.0071052	True
TLL2_2	TLL2	2780.7/3053.9/1987.8/3429.6	5197.9/3811.3	2917.3	4504.6	0.6266	3.8789e+05	3.0533e+05	2.8726	0.99796	0.0020355	0.0040711	0.0071077	True
IL17RE_2	IL17RE	2474.5/1457.2/1039.5/2144.3	1130.4/0	1800.8	565.18	-1.6701	4.2317e+05	1.8532e+05	2.8724	0.0020366	0.99796	0.0040731	0.007111	False
AKT1S1_2	AKT1S1	1111.6/965.06/1341.6/983.99	3964.3/0	1047.8	1982.1	0.91904	33773	1.0581e+05	2.8724	0.99796	0.0020381	0.0040762	0.0071163	True
EIF2D_1	EIF2D	1087.7/652.46/736.16/1128.8	185.39/3377.5	911.94	1781.5	0.96528	58716	91640	2.8724	0.99796	0.0020397	0.0040794	0.0071203	True
P3H1_3	P3H1	122.72/605.97/78.418/283.4	0/1205.4	203.06	602.71	1.5649	63593	19361	2.8722	0.9978	0.0021968	0.0043937	0.0076326	True
LOC112268260_1	LOC112268260	38.755/91.376/53.495/408.97	0/0	72.435	0	-6.1984	38369	6661.9	2.8722	0.0020383	0.99796	0.0040767	0.0071168	False
MCF2L2_3	MCF2L2	2017.2/1147/966.55/814.5	35.073/3955.2	1056.8	1995.1	0.91616	3.3246e+05	1.0674e+05	2.872	0.99796	0.0020404	0.0040808	0.0071221	True
FSTL5_2	FSTL5	1021.2/1664.8/1082.7/2286.4	433.91/177.65	1373.7	305.78	-2.1639	3.7555e+05	1.4004e+05	2.872	0.0020391	0.99796	0.0040783	0.0071194	False
SMCHD1_2	SMCHD1	398.53/0/37.082/107.73	0/0	72.407	0	-6.1978	38032	6659.1	2.872	0.0020392	0.99796	0.0040784	0.0071194	False
DPPA2_3	DPPA2	1952/2225.1/2026.1/3459.1	1422/5523.5	2125.6	3472.7	0.70794	6.0936e+05	2.2002e+05	2.872	0.99796	0.0020395	0.004079	0.0071202	True
ARL6_3	ARL6	1549.6/1685.7/1193.3/1112.3	4227.8/662.65	1371.4	2445.2	0.83384	76446	1.398e+05	2.872	0.99796	0.0020397	0.0040795	0.0071203	True
TP53I3_1	TP53I3	2114.1/2229.9/1886.9/1581.7	559.17/831.58	2000.5	695.37	-1.5231	84618	2.0663e+05	2.872	0.0020397	0.99796	0.0040793	0.0071203	False
TEX22_1	TEX22	724.72/525.01/694.22/940.76	78.163/0	709.47	39.082	-4.1478	29329	70670	2.872	0.0020397	0.99796	0.0040794	0.0071203	False
KLHDC3_3	KLHDC3	1651/1403.5/1592.7/2826.4	1539.2/4046.7	1621.8	2793	0.78381	5.0013e+05	1.6629e+05	2.8719	0.99796	0.0020398	0.0040796	0.0071203	True
UBE2H_3	UBE2H	924.31/960.25/1581.7/560.62	277.58/3375.4	942.28	1826.5	0.95409	1.8508e+05	94797	2.8718	0.99796	0.0020431	0.0040863	0.0071309	True
GOLGA6L7_1	GOLGA6L7	883.61/1076.5/923.39/514.64	30.063/3507.2	903.5	1768.7	0.96827	60642	90763	2.8717	0.99796	0.0020442	0.0040883	0.0071334	True
USP8_3	USP8	324.9/696.54/635.25/1305.8	129.27/2680	665.9	1404.6	1.0757	1.7589e+05	66183	2.8716	0.99795	0.0020519	0.0041038	0.0071594	True
GLUL_1	GLUL	2674.7/1165.4/990.87/679.33	1815.8/2236.4	1078.2	2026.1	0.90952	9.0779e+05	1.0898e+05	2.8715	0.99796	0.0020435	0.0040869	0.0071313	True
GLB1_2	GLB1	1547/819.98/1142.2/1444.4	149.31/373.83	1293.3	261.57	-2.3014	1.1135e+05	1.3156e+05	2.8715	0.0020428	0.99796	0.0040856	0.0071302	False
UAP1_2	UAP1	941.1/1836.3/1215.8/2656.9	789.65/0	1526.1	394.82	-1.9478	6.0452e+05	1.5614e+05	2.8714	0.0020432	0.99796	0.0040864	0.0071309	False
TREX2_2	TREX2	3191.5/2310.9/2235.2/2483.3	0/7660.8	2397.1	3830.4	0.67599	2.2404e+05	2.4917e+05	2.8714	0.99796	0.0020433	0.0040865	0.0071309	True
OR6B2_2	OR6B2	2079.2/1620.7/2109.4/2527.9	0/1516	2094.3	758.01	-1.465	1.3758e+05	2.1667e+05	2.8713	0.0020438	0.99796	0.0040876	0.0071323	False
STOML1_2	STOML1	1367.4/1604.7/1557.4/1450.6	763.59/0	1504	381.8	-1.9751	11502	1.5381e+05	2.871	0.0020457	0.99795	0.0040915	0.0071387	False
ARTN_2	ARTN	1547.6/1599.9/1085.1/1787.5	0/847.93	1573.8	423.96	-1.8897	95283	1.6119e+05	2.8706	0.0020487	0.99795	0.0040974	0.0071488	False
ZEB1_1	ZEB1	443.1/609.17/903.94/1172.7	97.203/0	756.56	48.601	-3.9329	1.0496e+05	75530	2.8704	0.0020496	0.99795	0.0040992	0.0071517	False
POMGNT1_2	POMGNT1	641.39/650.05/1088.1/936.65	3203.7/0	793.35	1601.8	1.0128	50352	79335	2.8704	0.99795	0.0020547	0.0041094	0.0071681	True
WWOX_3	WWOX	1204.6/1482.9/1697.9/2363.2	913.91/4584	1590.4	2749	0.78916	2.5641e+05	1.6295e+05	2.8702	0.99795	0.0020513	0.0041025	0.0071573	True
LRWD1_1	LRWD1	811.92/1890.8/1566.5/720.5	415.87/0	1189.2	207.93	-2.5101	3.3224e+05	1.2062e+05	2.8699	0.0020529	0.99795	0.0041058	0.0071625	False
TBX1_1	TBX1	295.18/669.29/646.19/1388.8	2025.2/757.47	657.74	1391.3	1.0797	2.2208e+05	65344	2.8699	0.99794	0.0020637	0.0041275	0.0071974	True
CUX1_3	CUX1	315.21/74.544/69.3/12.351	0/0	71.922	0	-6.1883	20917	6613	2.8698	0.0020534	0.99795	0.0041069	0.0071643	False
HORMAD1_2	HORMAD1	1584.4/1635.2/963.51/3091.3	0/892.61	1609.8	446.31	-1.8484	8.7125e+05	1.6502e+05	2.8698	0.0020536	0.99795	0.0041072	0.0071646	False
BTN3A1_1	BTN3A1	1021.8/1139/1148.9/905.08	3981.3/76.292	1080.4	2028.8	0.90842	14100	1.0922e+05	2.8697	0.99794	0.0020552	0.0041104	0.0071696	True
TRAP1_1	TRAP1	469.58/617.99/811.54/1036.8	2961.2/0	714.77	1480.6	1.0496	60857	71217	2.8697	0.99794	0.0020618	0.0041236	0.0071913	True
KIF19_2	KIF19	1185.3/815.97/859.56/148.22	0/3338.3	837.77	1669.2	0.99364	1.9906e+05	83937	2.8696	0.99794	0.0020587	0.0041174	0.0071808	True
UBR2_3	UBR2	580.68/1014.8/1130.1/884.5	2606.4/1067	949.63	1836.7	0.95097	59056	95562	2.8696	0.99794	0.002057	0.0041139	0.0071751	True
RBFA_1	RBFA	1390/710.17/687.53/1184.4	206.43/0	947.26	103.22	-3.1857	1.2531e+05	95316	2.8696	0.0020549	0.99795	0.0041099	0.0071688	False
ARHGDIA_3	ARHGDIA	829.36/1533.4/1456.5/1474.6	0/719.32	1465.6	359.66	-2.0237	1.3651e+05	1.4974e+05	2.8694	0.0020562	0.99794	0.0041123	0.0071727	False
CD164_3	CD164	1787.9/1782.6/1376.9/1417.7	2903.1/2621.2	1600.2	2762.1	0.78719	50567	1.6399e+05	2.8693	0.99794	0.0020568	0.0041136	0.0071747	True
TCTA_3	TCTA	1001.8/541.04/589.66/251.83	0/2487.1	565.35	1243.6	1.1359	96660	55869	2.8693	0.99793	0.0020743	0.0041486	0.0072313	True
SETD9_2	SETD9	906.87/1408.3/1640.7/1797.8	4583.6/731.31	1524.5	2657.4	0.80129	1.6106e+05	1.5598e+05	2.8686	0.99794	0.0020615	0.0041229	0.0071903	True
ZNF766_2	ZNF766	124.02/305.39/5.4711/19.213	0/0	71.615	0	-6.1822	21506	6583.7	2.8684	0.0020626	0.99794	0.0041252	0.0071938	False
PRKAB2_3	PRKAB2	1165.9/1914.9/2093.6/2144.3	1398.9/0	2004.2	699.46	-1.5174	2.4615e+05	2.0703e+05	2.8684	0.0020627	0.99794	0.0041254	0.007194	False
PREPL_3	PREPL	1658.1/3184.5/1986/1703.8	29.061/1161.8	1844.9	595.44	-1.6299	6.2312e+05	1.9002e+05	2.8681	0.0020649	0.99794	0.0041299	0.0072014	False
TP53TG3D_3	TP53TG3D	543.22/716.58/516.1/838.52	2693.6/0	629.9	1346.8	1.0951	23834	62484	2.868	0.99792	0.0020774	0.0041548	0.0072414	True
C10orf120_2	C10orf120	1373.9/1443.6/1544.1/1605.7	0/5229.3	1493.8	2614.6	0.80719	10650	1.5273e+05	2.868	0.99793	0.0020658	0.0041315	0.007204	True
CACNG6_3	CACNG6	1674.2/1531/1611.5/1552.2	3045.4/2427.2	1581.8	2736.3	0.79022	4295	1.6205e+05	2.8677	0.99793	0.0020672	0.0041345	0.0072086	True
RANBP3L_2	RANBP3L	1476.6/1394.7/1088.7/1014.9	0/470.83	1241.7	235.41	-2.3941	51138	1.2613e+05	2.8677	0.0020672	0.99793	0.0041344	0.0072086	False
ZCCHC14_3	ZCCHC14	782.85/1522.9/926.43/858.42	170.36/0	892.43	85.178	-3.374	1.3729e+05	89611	2.8674	0.0020693	0.99793	0.0041386	0.0072156	False
ARRDC5_3	ARRDC5	774.45/1087.7/972.63/513.95	90.188/3354.7	873.54	1722.4	0.97868	64934	87650	2.8673	0.99793	0.0020733	0.0041466	0.0072283	True
NFATC2_3	NFATC2	1789.8/1679.2/2303.3/1355.2	118.25/5772	1734.5	2945.1	0.76344	1.5784e+05	1.7827e+05	2.8672	0.99793	0.0020704	0.0041409	0.0072193	True
SLC33A1_2	SLC33A1	2388.6/1394.7/1952.6/1100	974.03/0	1673.6	487.02	-1.7788	3.3196e+05	1.7179e+05	2.867	0.0020721	0.99793	0.0041442	0.0072248	False
FMOD_2	FMOD	779.62/1156.6/782.97/389.75	109.23/0	781.3	54.614	-3.8142	98062	78088	2.8669	0.0020725	0.99793	0.004145	0.007226	False
EIF4A3_3	EIF4A3	558.72/763.07/1184.2/880.38	2165.5/1122.6	821.73	1644.1	0.99965	69142	82274	2.8669	0.99792	0.0020769	0.0041538	0.00724	True
SETSIP_2	SETSIP	0/46.49/125.83/96.066	0/0	71.278	0	-6.1755	3095.3	6551.7	2.8669	0.0020727	0.99793	0.0041453	0.0072264	False
EIF2A_1	EIF2A	1515.3/1349/1217.6/524.25	0/515.51	1283.3	257.76	-2.3113	2.1288e+05	1.3051e+05	2.8667	0.0020736	0.99793	0.0041471	0.0072291	False
SLC39A5_1	SLC39A5	653.67/1402.7/1317.9/498.17	102.21/134.06	985.79	118.13	-3.0502	2.1073e+05	99332	2.8667	0.002074	0.99793	0.0041479	0.0072303	False
HORMAD2_3	HORMAD2	0/184.36/67.476/74.794	0/0	71.135	0	-6.1726	5968.6	6538.2	2.8662	0.0020769	0.99792	0.0041539	0.00724	False
WDR72_1	WDR72	1088.4/765.48/1049.2/693.74	0/3545.4	907.35	1772.7	0.96544	39552	91163	2.866	0.99792	0.0020811	0.0041622	0.007254	True
RGPD3_3	RGPD3	837.75/1178.3/996.34/1211.1	3695.7/379.28	1087.3	2037.5	0.90542	31385	1.0994e+05	2.8658	0.99792	0.0020811	0.0041623	0.007254	True
LOC105379554_3	LOC105379554	1558.6/1369/1514.9/1445.8	4977.4/212.53	1480.3	2595	0.80937	6965.8	1.513e+05	2.8655	0.99792	0.0020816	0.0041632	0.0072554	True
RARB_3	RARB	1213.7/1330.6/1136.8/1581.7	32.067/4573.1	1272.1	2302.6	0.85553	40323	1.2933e+05	2.8654	0.99792	0.0020827	0.0041653	0.0072589	True
RTEL1_1	RTEL1	889.43/686.92/1035.9/1400.5	219.46/0	962.64	109.73	-3.1215	92823	96918	2.8652	0.0020834	0.99792	0.0041668	0.0072613	False
ZNF174_2	ZNF174	1459.8/784.71/1307.6/1159.7	0/464.29	1233.6	232.15	-2.4048	87867	1.2528e+05	2.8648	0.0020865	0.99791	0.0041729	0.0072717	False
PRAMEF10_3	PRAMEF10	714.38/525.81/644.37/1245.4	69.144/0	679.38	34.572	-4.2575	1.1548e+05	67570	2.8646	0.0020879	0.99791	0.0041759	0.0072764	False
IFRD2_1	IFRD2	3207.6/3008.2/3603/2645.3	897.88/2046.8	3107.9	1472.3	-1.0773	1.5968e+05	3.2601e+05	2.8646	0.0020879	0.99791	0.0041759	0.0072764	False
BEX4_3	BEX4	994.71/685.32/1499.7/710.2	124.26/22.888	852.46	73.574	-3.5166	1.6243e+05	85461	2.8645	0.002088	0.99791	0.004176	0.0072765	False
MGAT4A_3	MGAT4A	1270.5/1501.3/2367.8/1996.1	5155.8/770.55	1748.7	2963.2	0.76051	2.4477e+05	1.7978e+05	2.8643	0.99791	0.0020899	0.0041798	0.0072828	True
KCTD19_3	KCTD19	596.18/616.39/677.8/118.02	2616.5/0	606.28	1308.2	1.1083	81239	60061	2.8642	0.9979	0.0021042	0.0042083	0.0073297	True
BAZ2B_2	BAZ2B	1956.5/1641.6/2241.9/1836.2	3286.9/3038.6	1896.4	3162.7	0.73763	63853	1.9551e+05	2.864	0.99791	0.0020915	0.004183	0.0072881	True
RPL5_2	RPL5	25.837/47.291/107.6/94.008	0/0	70.649	0	-6.1629	1488.2	6491.9	2.864	0.0020917	0.99791	0.0041834	0.0072886	False
RGL1_3	RGL1	1690.4/1232/1690.6/1943.3	1574.3/4192.8	1690.5	2883.5	0.77007	91376	1.7358e+05	2.8636	0.99791	0.0020942	0.0041884	0.0072972	True
FBXO41_1	FBXO41	1149.7/1016.4/1463.8/1475.3	543.13/0	1306.8	271.57	-2.2624	54022	1.3298e+05	2.8635	0.0020951	0.9979	0.0041902	0.0073001	False
CCT7_3	CCT7	0/90.575/50.455/551.01	0/0	70.515	0	-6.1602	78884	6479.1	2.8634	0.0020958	0.9979	0.0041916	0.0073023	False
RAB36_1	RAB36	1320.3/1316.1/1764.7/704.71	78.163/4656	1318.2	2367.1	0.84405	1.9192e+05	1.3418e+05	2.8634	0.9979	0.0020962	0.0041925	0.0073036	True
RGS10_3	RGS10	1585.1/1245.6/776.28/881.06	301.63/0	1063.3	150.81	-2.8096	1.4035e+05	1.0743e+05	2.8633	0.0020964	0.9979	0.0041928	0.0073039	False
CBLB_1	CBLB	458.6/603.56/365.95/538.66	27.057/0	498.63	13.528	-5.1039	10606	49059	2.8632	0.0020967	0.9979	0.0041935	0.0073049	False
ERC1_2	ERC1	2109.6/1466.8/1658.9/1467.1	840.76/0	1563	420.38	-1.8921	1.0879e+05	1.6005e+05	2.8631	0.0020978	0.9979	0.0041957	0.0073086	False
TRAF6_2	TRAF6	2086.3/2019.1/1726.4/2051.7	0/1445.2	2035.4	722.59	-1.4928	32863	2.1036e+05	2.863	0.0020984	0.9979	0.0041968	0.0073102	False
KPNA7_2	KPNA7	942.39/1576.6/1414/1924.8	126.26/633.22	1495.3	379.74	-1.9745	1.6779e+05	1.5288e+05	2.8628	0.0020996	0.9979	0.0041992	0.0073142	False
LIX1L_2	LIX1L	541.92/787.12/655.31/519.44	1438/1153.1	598.62	1295.5	1.1126	16076	59275	2.8626	0.99788	0.0021159	0.0042318	0.007368	True
CCL7_3	CCL7	1274.4/1797.9/1062.6/1946	3900.1/1441.9	1536.1	2671	0.7977	1.7642e+05	1.5721e+05	2.8623	0.9979	0.0021027	0.0042055	0.0073249	True
DOT1L_3	DOT1L	1246.6/270.92/415.8/337.6	1512.2/337.86	376.7	925.01	1.2938	2.57e+05	36701	2.8621	0.99784	0.0021574	0.0043148	0.0075043	True
ZCCHC7_2	ZCCHC7	1407.5/1451.6/922.78/771.27	2925.1/1372.2	1165.1	2148.6	0.88238	1.1821e+05	1.1809e+05	2.862	0.99789	0.0021053	0.0042107	0.0073334	True
ANKRD34A_1	ANKRD34A	1244/1025.2/1194.5/1288.7	0/451.21	1219.3	225.61	-2.4289	14571	1.2378e+05	2.862	0.0021046	0.9979	0.0042093	0.0073311	False
BCAM_3	BCAM	1247.9/1337.8/1596.9/865.97	151.32/4509.9	1292.8	2330.6	0.84967	92912	1.3151e+05	2.8617	0.99789	0.0021074	0.0042148	0.0073401	True
H2AW_1	H2AW	177.63/47.291/93.008/0	0/0	70.15	0	-6.1528	5839.1	6444.4	2.8617	0.002107	0.99789	0.0042141	0.007339	False
AMELY_2	AMELY	2484.8/1644.8/1432.8/2366.7	5651.8/964.55	2005.7	3308.2	0.72163	2.7278e+05	2.0719e+05	2.8614	0.99789	0.0021088	0.0042177	0.0073449	True
SLC7A4_2	SLC7A4	1849.3/1335.4/1998.8/2505.3	1299.7/0	1924	649.86	-1.5645	2.3184e+05	1.9846e+05	2.8613	0.0021096	0.99789	0.0042191	0.0073472	False
ITGA8_2	ITGA8	20.669/119.43/532.52/0.68619	0/0	70.05	0	-6.1508	74521	6434.9	2.8612	0.0021101	0.99789	0.0042202	0.0073489	False
OR5T2_2	OR5T2	819.67/2710/2050.4/2588.3	5879.3/1567.3	2319.4	3723.3	0.6826	8.4879e+05	2.4081e+05	2.8609	0.99789	0.0021124	0.0042248	0.0073567	True
HMOX2_1	HMOX2	504.46/663.68/514.28/1408.1	2559.3/0	588.98	1279.7	1.1182	2.2973e+05	58288	2.8609	0.99787	0.0021281	0.0042562	0.0074076	True
DDX3X_3	DDX3X	52.319/285.35/87.537/5.4895	0/0	69.928	0	-6.1483	17060	6423.3	2.8606	0.0021139	0.99789	0.0042278	0.0073616	False
NSMCE4A_1	NSMCE4A	1004.4/1189.5/939.2/1302.4	154.32/178.74	1096.9	166.53	-2.7123	28073	1.1095e+05	2.8606	0.0021144	0.99789	0.0042288	0.0073632	False
CHCHD4_1	CHCHD4	1815/1587.9/1197.6/1165.1	641.34/0	1392.7	320.67	-2.1153	1.021e+05	1.4204e+05	2.8605	0.0021146	0.99789	0.0042292	0.0073637	False
MDFI_3	MDFI	2817.5/1019.6/1293/1539.8	1284.7/3723	1416.4	2503.9	0.82149	7.1699e+05	1.4454e+05	2.8603	0.99788	0.0021162	0.0042324	0.0073688	True
GBGT1_2	GBGT1	1189.8/1580.6/1111.2/846.07	0/383.64	1150.5	191.82	-2.5782	93596	1.1656e+05	2.8602	0.0021169	0.99788	0.0042337	0.0073709	False
LINGO1_1	LINGO1	851.32/926.59/1396.9/1022.4	1622.4/2118.7	974.5	1870.6	0.94002	66074	98155	2.8601	0.99788	0.0021196	0.0042391	0.0073794	True
ZNF580_3	ZNF580	768.64/949.03/440.12/454.94	50.105/0	611.79	25.052	-4.5559	64135	60626	2.8601	0.0021178	0.99788	0.0042357	0.0073741	False
ADRA1A_3	ADRA1A	1142/760.67/1122.8/1244.7	2387/1814.7	1132.4	2100.8	0.89101	50327	1.1466e+05	2.86	0.99788	0.0021189	0.0042377	0.0073774	True
QRSL1_3	QRSL1	1924.2/1128.6/967.77/1351.1	1273.7/3235.9	1239.8	2254.8	0.8623	1.8904e+05	1.2594e+05	2.8599	0.99788	0.0021191	0.0042383	0.0073782	True
TGM7_2	TGM7	1698.1/1366.6/1051.1/551.01	2757.8/1663.2	1208.8	2210.5	0.87018	2.4064e+05	1.2268e+05	2.8597	0.99788	0.002121	0.004242	0.0073843	True
PANK1_2	PANK1	1280.2/1221.6/927.04/623.74	2470.2/1562.9	1074.3	2016.5	0.90785	96255	1.0858e+05	2.8595	0.99788	0.0021228	0.0042456	0.0073902	True
ZBTB7B_3	ZBTB7B	879.09/947.43/1021.3/978.5	0/222.34	962.97	111.17	-3.1033	3638.8	96952	2.8592	0.0021233	0.99788	0.0042466	0.0073917	False
NR1H3_2	NR1H3	459.89/249.28/333.13/201.05	1541.2/0	291.2	770.61	1.4009	13366	28117	2.859	0.99778	0.0022161	0.0044322	0.0076955	True
PRR23C_3	PRR23C	1769.2/2060.8/2348.3/2957.5	1378.9/5763.3	2204.5	3571.1	0.69564	2.6593e+05	2.2848e+05	2.8589	0.99787	0.0021255	0.004251	0.0073992	True
CYBRD1_3	CYBRD1	397.88/546.65/703.33/992.23	0/2673.5	624.99	1336.7	1.0956	66238	61980	2.8589	0.99786	0.0021385	0.0042769	0.007441	True
STIMATE-MUSTN1_1	STIMATE-MUSTN1	1531.5/2255.5/1948.9/1418.3	2897/3001.5	1740.2	2949.3	0.76079	1.521e+05	1.7887e+05	2.8589	0.99787	0.0021258	0.0042515	0.0073999	True
KRBOX1_1	KRBOX1	301/126.64/4.2553/12.351	0/0	69.498	0	-6.1395	21460	6382.4	2.8586	0.0021273	0.99787	0.0042546	0.0074051	False
PHOSPHO2_1	PHOSPHO2	1337/1207.9/1238.9/2214.3	2487.2/2158	1288	2322.6	0.85013	2.8979e+05	1.31e+05	2.8585	0.99787	0.0021285	0.0042569	0.0074087	True
ICE2_2	ICE2	923.01/787.92/1100.3/300.55	3385.1/0	855.47	1692.5	0.98357	1.2567e+05	85773	2.8582	0.99787	0.0021343	0.0042686	0.0074283	True
ATG5_3	ATG5	1398.4/772.69/984.79/1691.5	0/4370.4	1191.6	2185.2	0.87433	1.7029e+05	1.2087e+05	2.858	0.99787	0.0021323	0.0042646	0.0074217	True
NO_SITE_54	NO_SITE	1512.7/1559.8/1712.4/2307.6	575.2/359.66	1636.1	467.43	-1.8053	1.5927e+05	1.6781e+05	2.8577	0.0021335	0.99787	0.004267	0.0074257	False
KLHL22_3	KLHL22	302.93/920.17/737.98/1119.2	136.28/0	829.08	68.142	-3.5856	1.2586e+05	83036	2.8575	0.0021349	0.99787	0.0042698	0.0074302	False
CDK19_1	CDK19	1109.7/924.18/1013.4/597.67	227.48/0	968.77	113.74	-3.0793	53850	97557	2.8575	0.0021352	0.99786	0.0042705	0.0074311	False
ZMYND10_1	ZMYND10	998.59/752.65/559.26/1376.5	0/163.48	875.62	81.741	-3.4053	1.2707e+05	87865	2.8574	0.0021356	0.99786	0.0042712	0.0074321	False
LRRC31_2	LRRC31	2161.9/2649.9/2436.4/2272	2685.6/4848.9	2354.2	3767.2	0.67804	45985	2.4456e+05	2.8574	0.99786	0.0021358	0.0042717	0.0074328	True
KRTAP4-12_1	KRTAP4-12	1911.9/2584.2/1874.7/1405.3	0/1263.2	1893.3	631.59	-1.5824	2.3871e+05	1.9519e+05	2.8573	0.0021365	0.99786	0.004273	0.0074348	False
NTN4_3	NTN4	1695.5/906.55/1040.1/1497.3	4589.6/0	1268.7	2294.8	0.85452	1.3928e+05	1.2897e+05	2.8572	0.99786	0.0021371	0.0042742	0.0074368	True
LASP1_2	LASP1	354.61/713.38/868.68/495.43	0/2607	604.4	1303.5	1.1075	51997	59868	2.8572	0.99785	0.0021515	0.0043029	0.0074845	True
YBEY_3	YBEY	1087.1/655.66/1242.5/1355.9	237.5/4055.5	1164.8	2146.5	0.88131	1.0261e+05	1.1806e+05	2.8571	0.99786	0.0021387	0.0042774	0.0074417	True
GULP1_1	GULP1	1741.4/2092.8/1711.8/966.84	3560.4/2299.7	1726.6	2930	0.76264	2.3727e+05	1.7743e+05	2.857	0.99786	0.0021382	0.0042764	0.0074404	True
SUMO1_1	SUMO1	639.46/839.22/981.14/614.14	93.195/0	739.34	46.597	-3.9592	31366	73752	2.8568	0.0021398	0.99786	0.0042797	0.0074454	False
DCPS_1	DCPS	888.78/888.11/676.59/970.96	3483.3/0	888.45	1741.6	0.97029	17231	89198	2.8567	0.99786	0.0021433	0.0042866	0.0074572	True
VSTM4_3	VSTM4	1130.4/1190.3/1221.3/757.55	0/395.63	1160.3	197.81	-2.5463	55912	1.1759e+05	2.8561	0.0021444	0.99786	0.0042887	0.0074606	False
SPAG1_3	SPAG1	985.67/1099.7/1165.9/1656.5	0/369.47	1132.8	184.74	-2.6099	99344	1.147e+05	2.8554	0.0021493	0.99785	0.0042985	0.0074775	False
KRTAP4-5_2	KRTAP4-5	124.66/20.84/116.72/9.6066	0/0	68.778	0	-6.1247	3740.1	6314	2.8553	0.0021501	0.99785	0.0043002	0.0074801	False
TKTL2_3	TKTL2	2629.5/1529.3/2359.8/1399.8	1178.5/153.67	1944.6	666.07	-1.5443	3.7026e+05	2.0066e+05	2.8552	0.0021503	0.99785	0.0043006	0.0074806	False
PECAM1_3	PECAM1	1340.9/1526.9/1170.2/271.04	244.51/4306.1	1255.6	2275.3	0.85722	3.525e+05	1.2759e+05	2.8549	0.99785	0.0021531	0.0043061	0.0074898	True
LEAP2_2	LEAP2	1663.9/2161.8/1586/1342.2	2099.4/3481.1	1624.9	2790.2	0.77963	1.2372e+05	1.6662e+05	2.8548	0.99785	0.0021536	0.0043072	0.0074915	True
PDE7B_1	PDE7B	1501.1/810.36/1584.2/1937.1	822.72/0	1542.6	411.36	-1.9044	2.3176e+05	1.579e+05	2.8545	0.0021552	0.99784	0.0043103	0.0074967	False
ZMYM5_2	ZMYM5	2138/1681.6/1538/1135	837.75/4700.7	1609.8	2769.2	0.78221	1.7159e+05	1.6502e+05	2.8541	0.99784	0.0021581	0.0043162	0.0075065	True
ONE_NON-GENE_SITE_97	ONE_NON-GENE_SITE	917.85/844.83/994.52/177.72	2053.3/1407	881.34	1730.2	0.97234	1.7018e+05	88459	2.854	0.99784	0.0021622	0.0043245	0.00752	True
SPHK1_2	SPHK1	1687.8/3037.9/2544/2842.2	1162.4/1197.8	2693.1	1180.1	-1.1897	3.9133e+05	2.8108e+05	2.8538	0.0021597	0.99784	0.0043194	0.0075119	False
SCRT2_3	SCRT2	482.5/594.75/1119.7/1584.4	0/153.67	857.24	76.837	-3.4629	2.69e+05	85958	2.8536	0.0021613	0.99784	0.0043225	0.007517	False
LRRC9_2	LRRC9	1067.7/1222.4/978.71/284.77	0/272.47	1023.2	136.24	-2.8998	1.963e+05	1.0324e+05	2.8535	0.002162	0.99784	0.004324	0.0075193	False
RPF1_3	RPF1	228.65/262.91/339.81/318.39	1536.2/1.0899	290.65	768.65	1.4	2599.9	28062	2.8535	0.99774	0.0022557	0.0045113	0.0078245	True
APTX_1	APTX	1935.8/2355.7/1694.8/605.9	1165.4/0	1815.3	582.72	-1.6377	5.9459e+05	1.8687e+05	2.8533	0.0021632	0.99784	0.0043264	0.0075231	False
MSLN_3	MSLN	1205.3/1987/1182.4/1970	1440/4036.9	1587.7	2738.5	0.78608	2.054e+05	1.6267e+05	2.8533	0.99784	0.0021634	0.0043267	0.0075235	True
KCNN2_3	KCNN2	1741.4/1828.3/2108.8/1349	3497.3/2517.6	1784.9	3007.5	0.75241	99548	1.8362e+05	2.8531	0.99784	0.0021645	0.004329	0.0075272	True
KIR2DL3_3	KIR2DL3	0/102.6/34.042/121.46	0/0	68.32	0	-6.1152	3280.3	6270.5	2.8531	0.0021648	0.99784	0.0043296	0.007528	False
OR4C11_3	OR4C11	1123.9/1667.2/1795.1/1836.2	2302.8/3566.1	1731.2	2934.5	0.76101	1.2933e+05	1.7791e+05	2.8528	0.99783	0.0021669	0.0043338	0.0075351	True
LOC107985021_2	LOC107985021	4437.4/3523.6/3192.7/4904.2	5525.5/6138.2	3980.5	5831.9	0.55089	6.3048e+05	4.2117e+05	2.8527	0.99783	0.0021672	0.0043345	0.007536	True
PI4KA_2	PI4KA	603.93/1049.2/505.77/874.89	94.197/0	739.41	47.098	-3.9443	62427	73759	2.8527	0.0021676	0.99783	0.0043351	0.0075369	False
TBCCD1_2	TBCCD1	1582.5/976.28/1592.1/752.06	4616.6/0	1279.4	2308.3	0.85089	1.8653e+05	1.301e+05	2.8527	0.99783	0.002168	0.0043361	0.0075381	True
PRR7_2	PRR7	1406.8/1171.1/1286.9/2309.7	4807/0	1346.9	2403.5	0.83508	3.2172e+05	1.372e+05	2.8527	0.99783	0.002168	0.004336	0.0075381	True
ZNF547_3	ZNF547	910.74/1304.9/1303.3/1715.5	4129.6/556.93	1304.1	2343.3	0.84496	1.0799e+05	1.327e+05	2.8526	0.99783	0.0021684	0.0043368	0.0075392	True
EPHA2_1	EPHA2	1285.4/963.46/1204.8/1265.3	1649.4/2841.3	1235.1	2245.4	0.86182	26047	1.2544e+05	2.8526	0.99783	0.0021689	0.0043379	0.0075409	True
STXBP4_1	STXBP4	1249.8/1014/1269.9/1907.6	500.04/0	1259.9	250.02	-2.3285	1.6008e+05	1.2804e+05	2.8522	0.0021706	0.99783	0.0043413	0.0075465	False
TBC1D2B_2	TBC1D2B	999.23/812.77/1214/2938.3	0/346.58	1106.6	173.29	-2.6679	1.1548e+06	1.1196e+05	2.8522	0.0021708	0.99783	0.0043415	0.0075467	False
RPL17_2	RPL17	94.304/0/50.455/85.773	0/0	68.114	0	-6.1109	1983	6251	2.8521	0.0021714	0.99783	0.0043429	0.0075489	False
HACD4_2	HACD4	598.76/589.14/1167.2/74.108	0/2571	593.95	1285.5	1.1126	1.9962e+05	58797	2.8521	0.99781	0.0021875	0.0043751	0.0076019	True
ADSS1_1	ADSS1	1974.6/2173.8/2210.9/1911	2996.3/3793.9	2074.2	3395.1	0.71063	21720	2.1451e+05	2.8519	0.99783	0.0021727	0.0043454	0.0075531	True
DUSP21_1	DUSP21	1172.3/1698.5/1271.7/2035.9	1489.1/3703.4	1485.1	2596.3	0.80547	1.6409e+05	1.518e+05	2.8519	0.99783	0.0021729	0.0043458	0.0075536	True
PRM3_3	PRM3	2391.8/2888/2085.1/3334.9	5109.7/3162.8	2639.9	4136.3	0.64765	3.0463e+05	2.7534e+05	2.8517	0.99783	0.0021743	0.0043486	0.0075581	True
MMP25_1	MMP25	2684.4/2048.8/2227.9/1893.9	1616.4/5343.7	2138.3	3480	0.70235	1.2468e+05	2.2139e+05	2.8515	0.99782	0.0021755	0.0043509	0.0075619	True
TP53BP2_1	TP53BP2	890.72/1914.1/750.14/321.14	1901/1374.3	820.43	1637.7	0.9963	4.8509e+05	82140	2.8514	0.99782	0.0021806	0.0043613	0.0075788	True
ODC1_3	ODC1	1120/1208.7/1333.1/2031.8	0/4591.7	1270.9	2295.8	0.85264	2.0315e+05	1.2921e+05	2.8513	0.99782	0.0021773	0.0043546	0.0075679	True
MDM2_3	MDM2	122.08/0/124.62/13.724	0/0	67.901	0	-6.1065	4565.9	6230.7	2.8511	0.0021784	0.99782	0.0043568	0.0075714	False
RMDN2_3	RMDN2	474.75/860.86/885.7/703.34	0/3158.5	782.1	1579.2	1.0129	39202	78171	2.8511	0.99782	0.0021841	0.0043683	0.0075905	True
SORCS1_3	SORCS1	1130.4/1388.3/1724.6/807.64	0/500.26	1259.3	250.13	-2.3273	1.5125e+05	1.2798e+05	2.851	0.002179	0.99782	0.004358	0.0075734	False
EFNB3_2	EFNB3	1401/889.72/1491.2/2068.2	0/5083.2	1446.1	2541.6	0.81316	2.3353e+05	1.4768e+05	2.8508	0.99782	0.0021808	0.0043615	0.007579	True
SARS1_3	SARS1	0/0/133.74/76.853	0/411.98	38.427	205.99	2.3923	4504.6	3456.6	2.85	0.99706	0.0029406	0.0058813	0.010009	True
PLIN5_2	PLIN5	858.42/1461.2/1548.3/2242.5	4865.2/380.37	1504.8	2622.8	0.80114	3.2192e+05	1.5389e+05	2.85	0.99781	0.0021862	0.0043724	0.0075974	True
MZT2A_3	MZT2A	2626.9/2249.1/1985.4/1493.8	3296.9/3605.3	2117.3	3451.1	0.7046	2.2774e+05	2.1913e+05	2.8494	0.99781	0.0021899	0.0043798	0.0076098	True
CCR3_1	CCR3	490.25/723.8/981.14/1303.8	152.32/0	852.47	76.159	-3.4674	1.2266e+05	85462	2.8493	0.0021907	0.99781	0.0043813	0.0076123	False
MAGEB6_1	MAGEB6	1065.1/1691.3/1426.7/1069.8	3699.7/826.13	1248.2	2262.9	0.85777	97837	1.2682e+05	2.8493	0.99781	0.0021915	0.0043829	0.0076149	True
CDCA7L_2	CDCA7L	1900.3/1611.1/1703.9/1287.3	4095.6/1569.4	1657.5	2832.5	0.77269	66772	1.7008e+05	2.849	0.99781	0.0021926	0.0043852	0.0076187	True
SDR39U1_2	SDR39U1	1006.3/1222.4/1091.8/1108.2	1253.6/2846.8	1100	2050.2	0.89767	7959.8	1.1126e+05	2.8487	0.9978	0.0021962	0.0043924	0.0076306	True
TNFRSF18_1	TNFRSF18	324.25/1080.5/1201.2/660.11	163.34/0	870.3	81.671	-3.3977	1.6534e+05	87313	2.8487	0.0021953	0.9978	0.0043905	0.0076276	False
YPEL5_2	YPEL5	448.27/318.21/320.97/390.44	12.025/0	355.7	6.0126	-5.6686	4128.8	34586	2.8484	0.0021971	0.9978	0.0043941	0.0076332	False
C2orf80_3	C2orf80	1101.3/1214.3/1054.7/2155.3	397.83/0	1157.8	198.92	-2.5352	3.3734e+05	1.1732e+05	2.8483	0.0021978	0.9978	0.0043956	0.0076355	False
BHLHE41_3	BHLHE41	784.79/1261.6/1352/1890.4	324.68/228.88	1306.8	276.78	-2.2351	2.0574e+05	1.3298e+05	2.8482	0.0021983	0.9978	0.0043966	0.007637	False
NAT8_2	NAT8	1640.6/2848.7/1496/3794.6	1833.8/5403.6	2244.7	3618.7	0.68874	1.2308e+06	2.3279e+05	2.8479	0.9978	0.0022002	0.0044004	0.0076434	True
PLEKHG4B_1	PLEKHG4B	2081.1/2292.4/2041.3/2613.7	2631.5/4453.3	2186.8	3542.4	0.69566	75243	2.2658e+05	2.8479	0.9978	0.0022006	0.0044012	0.0076445	True
SSBP2_1	SSBP2	1884.1/921.78/1117.9/1867.8	5210.9/0	1492.9	2605.4	0.80304	2.5347e+05	1.5263e+05	2.8478	0.9978	0.0022009	0.0044019	0.0076456	True
LCE3C_3	LCE3C	693.71/834.41/698.47/1047.8	58.121/3050.6	766.44	1554.4	1.0191	31232	76552	2.8477	0.99779	0.0022078	0.0044155	0.0076681	True
SSU72_1	SSU72	1370.6/1504.5/843.15/1423.8	5.0105/4939.4	1397.2	2472.2	0.82276	1.0664e+05	1.4252e+05	2.8474	0.9978	0.0022041	0.0044082	0.0076563	True
GJB5_1	GJB5	194.42/246.07/288.14/214.78	1305.7/1.0899	230.43	653.41	1.4996	1705.8	22067	2.8474	0.99765	0.0023457	0.0046913	0.0081135	True
PTS_2	PTS	1029.6/676.5/551.97/256.63	2633.5/0	614.24	1316.7	1.0989	1.0272e+05	60876	2.8473	0.99778	0.0022189	0.0044379	0.0077044	True
PDXK_2	PDXK	763.47/795.13/978.1/2143.6	2640.5/831.58	886.62	1736	0.96863	5.3734e+05	89008	2.8472	0.99779	0.0022088	0.0044175	0.0076714	True
HSFY2_1	HSFY2	2218.7/1846/2036.4/1659.2	1333.8/1.0899	1941.2	667.44	-1.5388	58228	2.003e+05	2.8472	0.0022056	0.99779	0.0044111	0.0076612	False
SERINC3_1	SERINC3	1516.6/1087.7/1514.3/1760.8	0/795.61	1515.4	397.81	-1.9269	81049	1.5502e+05	2.8471	0.0022061	0.99779	0.0044123	0.0076629	False
LRRC72_2	LRRC72	1035.4/1197.5/1082.1/1690.8	2555.3/1658.8	1139.8	2107.1	0.8859	1.0705e+05	1.1543e+05	2.847	0.99779	0.0022074	0.0044148	0.007667	True
CDKN2C_3	CDKN2C	1093.5/160.31/252.88/134.49	615.28/597.26	206.6	606.27	1.5486	2.6538e+05	19710	2.8468	0.99762	0.0023754	0.0047508	0.0082083	True
PTGDS_3	PTGDS	2723.2/766.28/955/2562.2	537.12/561.29	1758.6	549.21	-1.6772	1.0689e+06	1.8083e+05	2.8466	0.0022095	0.99779	0.004419	0.0076738	False
SPG7_3	SPG7	1273.7/381.54/539.81/181.15	1742.6/389.09	460.67	1065.9	1.2084	2.5058e+05	45200	2.8466	0.99776	0.0022435	0.0044869	0.0077841	True
RAD51AP1_3	RAD51AP1	1828.6/990.71/1635.2/1613.9	929.94/0	1624.6	464.97	-1.8026	1.4788e+05	1.6658e+05	2.846	0.0022133	0.99779	0.0044266	0.0076867	False
DNAJB13_3	DNAJB13	736.99/1728.9/1192.7/1198.8	1267.6/3106.2	1195.7	2186.9	0.87045	1.6492e+05	1.213e+05	2.8459	0.99778	0.0022151	0.0044302	0.0076927	True
F5_3	F5	976.63/1299.3/1229.8/2376.3	2316.8/2252.8	1264.5	2284.8	0.85296	4.4042e+05	1.2853e+05	2.8458	0.99778	0.0022153	0.0044307	0.0076932	True
LGALS3_2	LGALS3	89.782/0/43.768/888.61	0/0	66.775	0	-6.0827	2.2698e+05	6123.9	2.8457	0.0022156	0.99778	0.0044312	0.007694	False
HCLS1_3	HCLS1	937.87/911.36/618.23/1262.6	200.42/0	924.61	100.21	-3.1931	69482	92959	2.8456	0.0022166	0.99778	0.0044333	0.0076971	False
SH3YL1_3	SH3YL1	1688.4/2573/1029.2/2365.3	3033.3/3625	2026.9	3329.1	0.71563	5.0756e+05	2.0945e+05	2.8455	0.99778	0.0022168	0.0044335	0.0076973	True
TEKT1_1	TEKT1	960.48/678.91/759.26/1247.5	1901/1489.9	859.87	1695.4	0.97863	67747	86230	2.8454	0.99778	0.0022215	0.0044431	0.0077121	True
YLPM1_1	YLPM1	1481.7/1341.8/1812.1/626.49	4983.4/0	1411.8	2491.7	0.81919	2.6225e+05	1.4405e+05	2.8454	0.99778	0.0022181	0.0044363	0.0077019	True
ELOB_2	ELOB	1039.9/1605.5/1234.6/1169.3	4391.2/0	1201.9	2195.6	0.86869	63746	1.2196e+05	2.8453	0.99778	0.0022192	0.0044384	0.0077049	True
KCTD8_1	KCTD8	1018.6/1708.9/967.77/419.26	3091.5/695.35	993.19	1893.4	0.93015	2.8097e+05	1.001e+05	2.8452	0.99778	0.0022207	0.0044414	0.0077096	True
TTC24_3	TTC24	1029.6/2332.5/1055.9/777.45	0/293.18	1042.8	146.59	-2.8221	5.7806e+05	1.0528e+05	2.8452	0.0022191	0.99778	0.0044382	0.0077048	False
MRM2_2	MRM2	1105.8/1316.1/1564.1/1824.6	2118.4/2943.8	1440.1	2531.1	0.81314	96771	1.4705e+05	2.845	0.99778	0.0022208	0.0044415	0.0077096	True
EID1_2	EID1	1693.6/1379.5/1113.1/2162.2	0/822.86	1536.5	411.43	-1.8984	2.067e+05	1.5725e+05	2.8448	0.0022221	0.99778	0.0044441	0.0077136	False
PREPL_2	PREPL	958.54/1135.8/1129.5/365.74	3935.2/0	1044	1967.6	0.91367	1.6103e+05	1.0541e+05	2.8448	0.99778	0.0022236	0.0044472	0.0077188	True
WWC2_3	WWC2	1370.6/1672/1369.6/1840.4	804.68/0	1521.3	402.34	-1.9162	56740	1.5564e+05	2.8445	0.0022239	0.99778	0.0044478	0.0077196	False
TESK2_2	TESK2	1725.2/1716.1/1860.2/1913.8	117.24/1026.7	1792.7	571.96	-1.6464	9875.6	1.8446e+05	2.8445	0.0022243	0.99778	0.0044486	0.0077208	False
NO_SITE_214	NO_SITE	1813.1/1979.8/1634/3311.5	4877.2/1431	1896.5	3154.1	0.73362	6.9508e+05	1.9552e+05	2.8442	0.99777	0.002226	0.0044519	0.0077263	True
ATP9B_3	ATP9B	1235/1607.9/1992.1/2154.6	3007.3/3040.8	1800	3024	0.74816	1.7293e+05	1.8523e+05	2.844	0.99777	0.0022274	0.0044547	0.0077309	True
ONE_NON-GENE_SITE_157	ONE_NON-GENE_SITE	3016.4/2663.5/3085.1/3671.8	6193.9/3123.6	3050.7	4658.8	0.61062	1.7933e+05	3.198e+05	2.8435	0.99777	0.0022311	0.0044623	0.0077438	True
EIF2S2_1	EIF2S2	0/129.85/218.23/2.7448	0/0	66.298	0	-6.0725	11853	6078.5	2.8434	0.0022317	0.99777	0.0044635	0.0077457	False
PTGDR_3	PTGDR	1375.8/917.77/903.94/579.14	0/191.82	910.86	95.91	-3.2341	1.0877e+05	91527	2.8433	0.0022328	0.99777	0.0044656	0.0077491	False
RPL34_3	RPL34	0/62.521/76.595/69.991	0/0	66.256	0	-6.0716	1508.2	6074.6	2.8432	0.0022332	0.99777	0.0044663	0.0077501	False
IGBP1_3	IGBP1	0/471.31/122.19/10.293	0/0	66.24	0	-6.0712	58243	6073	2.8431	0.0022337	0.99777	0.0044674	0.0077518	False
ZNF638_1	ZNF638	893.95/1070.9/1421.3/1388.2	0/474.1	1229.5	237.05	-2.3699	66569	1.2485e+05	2.8428	0.002236	0.99776	0.004472	0.0077596	False
LOC102723360_3	LOC102723360	731.82/951.43/701.51/1686.6	0/148.22	841.63	74.112	-3.4878	2.526e+05	84337	2.8426	0.0022371	0.99776	0.0044742	0.0077632	False
SASH1_2	SASH1	1800.8/1956.6/1443.8/390.44	2395/3168.3	1622.3	2781.6	0.77754	5.6431e+05	1.6634e+05	2.8426	0.99776	0.0022373	0.0044745	0.0077635	True
CRBN_1	CRBN	842.92/1275.3/849.23/1320.9	0/311.71	1062.2	155.85	-2.761	68587	1.0732e+05	2.8423	0.0022392	0.99776	0.0044784	0.0077699	False
NO_SITE_241	NO_SITE	1250.5/2367/1691.2/2685.7	439.92/1015.8	2029.1	727.84	-1.4778	4.2192e+05	2.0969e+05	2.8423	0.0022396	0.99776	0.0044792	0.0077711	False
CA5B_1	CA5B	1224.7/1377.9/1240.1/1629.7	1599.3/3093.1	1309	2346.2	0.8414	39819	1.3321e+05	2.8419	0.99776	0.0022429	0.0044858	0.0077823	True
OR2W1_2	OR2W1	1222.7/3044.3/1744.7/1958.4	4865.2/1319.8	1851.5	3092.5	0.73975	6.1363e+05	1.9073e+05	2.8416	0.99776	0.0022445	0.004489	0.0077874	True
PLGRKT_1	PLGRKT	860.36/689.33/1235.9/2062	0/299.72	1048.1	149.86	-2.7979	4.0906e+05	1.0584e+05	2.8415	0.002245	0.99776	0.0044899	0.0077888	False
LOC105369214_2	LOC105369214	1109/765.48/1277.2/806.96	226.47/0	958	113.24	-3.0695	61525	96434	2.8415	0.0022454	0.99775	0.0044909	0.0077902	False
ZCCHC7_1	ZCCHC7	78.802/31.26/52.887/299.18	0/0	65.844	0	-6.0627	18659	6035.5	2.8412	0.0022472	0.99775	0.0044944	0.0077962	False
C16orf96_3	C16orf96	818.38/1067.7/1739.8/1340.1	241.5/207.08	1203.9	224.29	-2.419	1.5764e+05	1.2216e+05	2.8411	0.002248	0.99775	0.0044959	0.0077985	False
HOXA3_3	HOXA3	2430.6/2043.9/1514.9/1148	5638.8/350.94	1779.4	2994.9	0.75076	3.2089e+05	1.8304e+05	2.8409	0.99775	0.0022492	0.0044983	0.0078024	True
LOC107985931_3	LOC107985931	0/218.02/23.708/107.73	0/0	65.72	0	-6.06	10348	6023.7	2.8406	0.0022515	0.99775	0.004503	0.0078103	False
FGF11_2	FGF11	726.66/2042.3/1525.2/1867.1	44.092/5718.6	1696.2	2881.4	0.76412	3.7274e+05	1.7419e+05	2.8397	0.99774	0.0022575	0.004515	0.0078305	True
POMZP3_3	POMZP3	981.79/672.5/680.84/868.03	0/113.35	774.43	56.674	-3.749	23636	77378	2.8397	0.0022575	0.99774	0.0045149	0.0078305	False
KRTAP4-9_2	KRTAP4-9	1601.9/2623.5/2278.4/2759.2	2034.2/0	2450.9	1017.1	-1.268	2.9181e+05	2.5496e+05	2.8396	0.0022582	0.99774	0.0045164	0.0078326	False
ERFE_3	ERFE	1036/1479.7/1412.1/537.97	4450.3/0	1224.1	2225.1	0.86165	2.0227e+05	1.2428e+05	2.8396	0.99774	0.0022593	0.0045186	0.0078363	True
KHDC4_3	KHDC4	1355.8/1054/381.15/822.74	3621.6/0	938.39	1810.8	0.94762	1.7049e+05	94392	2.8395	0.99774	0.0022616	0.0045231	0.0078436	True
BARX2_2	BARX2	135/728.61/433.43/702.66	2164.5/317.16	568.04	1240.8	1.1259	83184	56144	2.8394	0.99772	0.0022786	0.0045572	0.0078988	True
TMEM189_2	TMEM189	3631.3/2911.2/4373.2/5032.5	6613.8/5086.5	4002.3	5850.1	0.54754	8.4232e+05	4.2355e+05	2.8394	0.99774	0.0022603	0.0045205	0.0078393	True
CDCA3_2	CDCA3	1734.3/1592.7/1875.4/2168.4	2683.6/3373.2	1804.8	3028.4	0.74638	62371	1.8575e+05	2.839	0.99774	0.0022627	0.0045255	0.0078475	True
HNMT_3	HNMT	3145.6/3463.5/3071.1/2488.1	4547.5/4911	3108.3	4729.3	0.60531	1.7119e+05	3.2605e+05	2.8387	0.99773	0.0022652	0.0045303	0.0078556	True
LOC107987388_3	LOC107987388	1298.9/959.45/961.69/1222.8	139.29/201.63	1092.2	170.46	-2.6727	31481	1.1045e+05	2.8385	0.0022662	0.99773	0.0045324	0.007859	False
AKAP9_2	AKAP9	1389.4/859.26/789.66/1654.4	4163.7/0	1124.3	2081.8	0.88823	1.7783e+05	1.1381e+05	2.8383	0.99773	0.0022686	0.0045371	0.0078669	True
CASD1_3	CASD1	2022.4/474.52/465.65/525.62	1219.5/1039.7	500.07	1129.6	1.1741	7.7329e+05	49206	2.8382	0.9977	0.0022962	0.0045925	0.0079554	True
EPC2_1	EPC2	226.72/864.07/603.64/572.97	174.36/2371.6	588.3	1273	1.1123	69087	58218	2.8376	0.99771	0.0022895	0.0045791	0.0079331	True
PPP1R13B_3	PPP1R13B	1626.4/1274.5/2240.1/2221.9	0/1320.9	1924.1	660.47	-1.5412	2.3307e+05	1.9847e+05	2.8376	0.0022727	0.99773	0.0045454	0.0078811	False
FCHO1_2	FCHO1	1489.5/2303.6/2105.1/1669.5	1272.7/0	1887.3	636.33	-1.567	1.4216e+05	1.9454e+05	2.8376	0.002273	0.99773	0.004546	0.0078816	False
MT1B_2	MT1B	890.72/1172.7/601.21/1316.8	287.6/0	1031.7	143.8	-2.8343	1.0211e+05	1.0412e+05	2.8376	0.002273	0.99773	0.004546	0.0078816	False
MAN2B2_1	MAN2B2	1092.9/1949.4/1510/1080.1	1815.8/2852.2	1301.5	2334	0.8422	1.8526e+05	1.3242e+05	2.8375	0.99773	0.0022737	0.0045474	0.0078839	True
LTBR_2	LTBR	535.46/1151/1983/2440.8	865.81/0	1567	432.9	-1.8535	7.2453e+05	1.6048e+05	2.8374	0.0022745	0.99773	0.0045489	0.0078862	False
SERPINB6_2	SERPINB6	912.03/1675.2/941.63/699.91	205.43/0	926.83	102.71	-3.1612	2.0401e+05	93189	2.8373	0.0022752	0.99772	0.0045504	0.0078886	False
GALNT12_1	GALNT12	2132.8/1481.3/1726.4/1176.1	2064.3/3444	1603.8	2754.2	0.77971	1.6427e+05	1.6438e+05	2.8372	0.99772	0.0022755	0.004551	0.0078894	True
COL12A1_3	COL12A1	1011.5/928.19/734.95/1633.8	237.5/0	969.85	118.75	-3.0192	1.665e+05	97669	2.837	0.0022766	0.99772	0.0045532	0.007893	False
SOBP_1	SOBP	1397.1/1033.2/1280.2/822.05	4254.9/1.0899	1156.7	2128	0.87889	66768	1.1721e+05	2.837	0.99772	0.0022775	0.0045551	0.0078958	True
SCGB1D4_3	SCGB1D4	1980.4/2037.5/1614/2213	5035.5/1567.3	2009	3301.4	0.71634	66423	2.0754e+05	2.837	0.99772	0.002277	0.0045539	0.007894	True
NBPF20_2	NBPF20	1289.9/2954.5/3207.9/3394.6	4438.3/4949.2	3081.2	4693.7	0.60709	1.113e+06	3.231e+05	2.8369	0.99772	0.002278	0.004556	0.0078971	True
GNPDA2_3	GNPDA2	2012/1660/1585.4/1216.6	4825.1/734.58	1622.7	2779.8	0.77623	1.0642e+05	1.6639e+05	2.8368	0.99772	0.0022786	0.0045572	0.0078988	True
NTHL1_3	NTHL1	1811.1/2244.3/1612.1/1428	5364.2/438.13	1711.6	2901.2	0.76091	1.2801e+05	1.7583e+05	2.8368	0.99772	0.0022788	0.0045575	0.0078991	True
TH_3	TH	1114.2/1988.6/1506.4/2304.2	4190.8/1708.9	1747.5	2949.8	0.75501	2.7576e+05	1.7965e+05	2.8367	0.99772	0.0022789	0.0045579	0.0078992	True
C1QL2_3	C1QL2	610.39/555.47/937.37/489.25	46.096/0	582.93	23.048	-4.6018	45305	57668	2.8367	0.0022789	0.99772	0.0045578	0.0078992	False
AAMDC_3	AAMDC	759.6/1430/1032.2/434.36	184.39/0	895.9	92.193	-3.2667	1.7847e+05	89972	2.8365	0.0022809	0.99772	0.0045618	0.0079057	False
SDR42E2_3	SDR42E2	988.25/1105.3/689.96/1056	0/280.1	1022.1	140.05	-2.8587	39855	1.0313e+05	2.8364	0.0022814	0.99772	0.0045628	0.0079072	False
AKAP4_3	AKAP4	1419.1/1244/1263.2/498.86	0/4531.7	1253.6	2265.9	0.85347	1.9907e+05	1.2738e+05	2.8362	0.99772	0.0022832	0.0045664	0.0079129	True
TINF2_1	TINF2	12.918/278.94/116.72/5.4895	0/0	64.817	0	-6.0404	18251	5938.1	2.8362	0.002283	0.99772	0.0045659	0.0079125	False
CA8_3	CA8	1109.7/1435.6/1210.3/1145.2	0/425.05	1177.8	212.53	-2.4648	24403	1.1942e+05	2.8361	0.0022831	0.99772	0.0045661	0.0079126	False
E2F1_1	E2F1	784.14/494.55/1004.2/1036.1	2084.4/1403.8	894.19	1744.1	0.96301	68028	89795	2.8361	0.99771	0.0022865	0.0045729	0.0079229	True
TMEM63C_2	TMEM63C	709.22/808.76/775.67/995.66	123.26/0	792.22	61.629	-3.6628	16275	79218	2.836	0.0022839	0.99772	0.0045677	0.0079149	False
CCL19_1	CCL19	1029.6/1807.5/995.12/425.44	489.02/3348.1	1012.4	1918.6	0.92164	3.2577e+05	1.021e+05	2.836	0.99771	0.0022857	0.0045714	0.0079207	True
SEMA6C_3	SEMA6C	1277.6/1602.3/1458.3/2344.7	57.119/765.1	1530.3	411.11	-1.8937	2.4581e+05	1.5659e+05	2.8359	0.0022848	0.99772	0.0045696	0.007918	False
PLK2_1	PLK2	1118.7/1418.7/797.56/1069.1	196.41/3877.8	1093.9	2037.1	0.89643	64856	1.1063e+05	2.8358	0.99771	0.0022868	0.0045736	0.0079238	True
LOC107987388_2	LOC107987388	455.37/552.27/659.57/394.56	1078.3/1192.3	503.82	1135.3	1.1705	13630	49588	2.8357	0.99769	0.0023133	0.0046266	0.0080099	True
DUX4_3	DUX4	1780.1/2042.3/2042.5/1627	0/1305.7	1911.2	652.84	-1.5483	44143	1.971e+05	2.8357	0.0022864	0.99771	0.0045728	0.0079229	False
HOXC5_2	HOXC5	1806.6/1913.3/1480.8/850.87	3311.9/2304	1643.7	2808	0.77219	2.5145e+05	1.6862e+05	2.8352	0.99771	0.0022897	0.0045794	0.0079335	True
ABHD13_1	ABHD13	1061.9/514.59/701.51/166.06	2055.3/552.57	608.05	1303.9	1.0993	1.396e+05	60242	2.8352	0.99769	0.0023051	0.0046102	0.0079845	True
MME_1	MME	1990.7/1781.8/1517.3/953.8	5631.8/0	1649.6	2815.9	0.77113	2.1182e+05	1.6924e+05	2.8351	0.99771	0.0022908	0.0045816	0.0079371	True
TTC17_2	TTC17	1288.6/1232.8/1189.7/609.33	459.96/0	1211.2	229.98	-2.3918	1.2306e+05	1.2293e+05	2.835	0.002291	0.99771	0.004582	0.0079376	False
NSUN6_2	NSUN6	0/127.45/167.78/1.3724	0/0	64.409	0	-6.0314	7593.7	5899.4	2.8341	0.0022974	0.9977	0.0045949	0.0079593	False
KIRREL1_2	KIRREL1	1397.1/1889.2/1586/2808.6	3303.9/2566.7	1737.6	2935.3	0.75605	4.3628e+05	1.786e+05	2.834	0.9977	0.0022985	0.0045971	0.0079629	True
NOTCH3_2	NOTCH3	1119.4/1087.7/1618.8/814.5	117.24/3983.5	1103.5	2050.4	0.89316	1.1652e+05	1.1164e+05	2.8339	0.9977	0.0023006	0.0046011	0.0079697	True
SLC39A10_2	SLC39A10	99.471/488.94/197.57/763.04	1414/307.35	343.25	860.65	1.3236	92700	33334	2.8339	0.99763	0.0023707	0.0047414	0.0081932	True
TNIP2_2	TNIP2	1435.2/1375.5/1552/1712.7	779.63/0	1493.6	389.81	-1.9352	22930	1.527e+05	2.8336	0.002301	0.9977	0.004602	0.0079709	False
RHEB_2	RHEB	537.4/650.05/491.18/754.12	2561.3/0	593.73	1280.7	1.1077	14196	58774	2.8335	0.99768	0.0023183	0.0046367	0.0080256	True
LOC107987248_2	LOC107987248	3382.7/2863.9/3905.1/4528.2	2010.2/8791	3643.9	5400.6	0.56751	5.0892e+05	3.8436e+05	2.8335	0.9977	0.0023018	0.0046036	0.0079735	True
IRF2BP1_1	IRF2BP1	691.78/254.09/533.12/743.83	54.113/0	612.45	27.057	-4.4505	52756	60693	2.8335	0.0023021	0.9977	0.0046041	0.0079742	False
NKX2-2_2	NKX2-2	3509.9/2375/2311.8/2282.9	0/7482	2343.4	3741	0.6746	4.5546e+05	2.4339e+05	2.8329	0.99769	0.0023063	0.0046125	0.0079883	True
PRDM13_3	PRDM13	895.24/1111.7/1067.5/723.93	0/248.49	981.35	124.25	-2.9715	32700	98869	2.8327	0.0023076	0.99769	0.0046151	0.0079925	False
LOC112268284_1	LOC112268284	0/128.25/0/574.34	0/0	64.124	0	-6.0251	90885	5872.4	2.8327	0.0023076	0.99769	0.0046153	0.0079926	False
TRANK1_2	TRANK1	779.62/185.16/1043.1/935.96	161.34/0	857.79	80.668	-3.3945	1.6634e+05	86014	2.8326	0.0023082	0.99769	0.0046164	0.0079943	False
CT45A7_1	CT45A7	235.76/1030/1011.5/444.65	94.197/0	728.09	47.098	-3.922	1.6474e+05	72591	2.8326	0.0023085	0.99769	0.004617	0.007995	False
HLA-DOB_3	HLA-DOB	2307.9/2048.8/1817.6/1463	0/1337.3	1933.2	668.64	-1.5303	1.294e+05	1.9944e+05	2.8326	0.0023086	0.99769	0.0046172	0.0079952	False
TIMM50_1	TIMM50	1830.5/1583.1/1814/731.48	5763/0	1698.5	2881.5	0.76221	3.2641e+05	1.7444e+05	2.8325	0.99769	0.0023093	0.0046187	0.0079975	True
BCO1_2	BCO1	1057.4/1649.6/785.4/1190.5	4158.7/0	1124	2079.3	0.88696	1.3326e+05	1.1377e+05	2.8324	0.99769	0.0023107	0.0046215	0.0080021	True
GOLGA6C_2	GOLGA6C	395.3/33.665/204.86/24.703	2.0042/0	119.26	1.0021	-5.9085	33264	11161	2.8323	0.0023109	0.99769	0.0046217	0.0080023	False
SPRR2A_2	SPRR2A	1984.9/2601.8/1713.7/2043.5	2500.2/4112.1	2014.2	3306.2	0.71469	1.4578e+05	2.081e+05	2.8322	0.99769	0.0023112	0.0046225	0.0080034	True
KLHL34_1	KLHL34	1741.4/1912.5/1524.6/1823.2	2948.2/3041.9	1782.3	2995	0.7485	28901	1.8335e+05	2.8322	0.99769	0.0023118	0.0046236	0.0080051	True
CPLANE1_3	CPLANE1	1320.3/399.17/593.91/2057.9	0/229.97	957.08	114.98	-3.0462	5.956e+05	96339	2.832	0.0023126	0.99769	0.0046252	0.0080077	False
MGST3_3	MGST3	1232.4/1959.8/1517.3/2087.4	4564.5/1306.8	1738.5	2935.7	0.75546	1.5858e+05	1.7869e+05	2.8319	0.99769	0.0023137	0.0046273	0.0080108	True
ZMYM3_2	ZMYM3	862.3/1562.2/1632.2/1062.9	0/571.1	1312.6	285.55	-2.1966	1.4319e+05	1.3359e+05	2.8319	0.0023137	0.99769	0.0046275	0.0080109	False
ZNF701_3	ZNF701	1316.4/1026.8/1024.9/220.27	0/285.55	1025.8	142.77	-2.8363	2.4446e+05	1.0351e+05	2.8318	0.0023146	0.99769	0.0046291	0.0080135	False
PRAMEF18_2	PRAMEF18	1277/445.66/493/1180.9	3313.9/0	836.97	1657	0.98445	1.9445e+05	83854	2.8317	0.99768	0.0023194	0.0046389	0.0080291	True
RASGRF2_1	RASGRF2	1592.2/1402.7/1638.3/1353.8	0/5210.7	1497.4	2605.4	0.79857	19468	1.5311e+05	2.8314	0.99768	0.0023172	0.0046344	0.0080224	True
FBXO2_1	FBXO2	2262.6/2116.9/1629.8/2817.5	4089.5/2987.4	2189.8	3538.5	0.69209	2.3942e+05	2.269e+05	2.8314	0.99768	0.0023174	0.0046349	0.0080229	True
AMELX_1	AMELX	698.24/964.26/1391.5/1642	0/4312.7	1177.9	2156.3	0.87185	1.7892e+05	1.1943e+05	2.8314	0.99768	0.0023183	0.0046366	0.0080256	True
GTF2A1L_3	GTF2A1L	869.4/1287.3/707.59/1246.8	3967.3/0	1058.1	1983.6	0.90604	82199	1.0688e+05	2.831	0.99768	0.0023214	0.0046429	0.0080354	True
HOOK2_1	HOOK2	1308/797.54/916.1/424.06	161.34/0	856.82	80.668	-3.3928	1.3262e+05	85913	2.831	0.0023204	0.99768	0.0046408	0.0080323	False
SOX17_2	SOX17	2033.3/1038.8/1266.9/1992	0/948.2	1629.4	474.1	-1.779	2.583e+05	1.671e+05	2.8309	0.002321	0.99768	0.0046419	0.008034	False
LOC100996637_2	LOC100996637	1833.1/2376.6/1454.7/2395.5	1272.7/295.36	2104.8	784.01	-1.4236	2.1828e+05	2.178e+05	2.8307	0.0023224	0.99768	0.0046448	0.0080385	False
TMEM187_3	TMEM187	1443/2376.6/1982.3/907.14	1053.2/0	1712.7	526.6	-1.6996	4.1171e+05	1.7594e+05	2.8307	0.0023225	0.99768	0.004645	0.0080387	False
GSN_2	GSN	1307.3/1098.9/1105.2/918.81	1746.6/2347.6	1102	2047.1	0.89283	25247	1.1148e+05	2.8306	0.99768	0.0023242	0.0046484	0.0080442	True
YKT6_1	YKT6	1267.9/618.79/762.3/1122.6	1818.8/1809.2	942.45	1814	0.94395	91867	94815	2.8304	0.99767	0.0023268	0.0046536	0.0080518	True
ERO1A_1	ERO1A	1551.5/2290.8/1845/520.82	1035.2/0	1698.2	517.58	-1.7122	5.9351e+05	1.7441e+05	2.8303	0.002325	0.99768	0.0046499	0.0080466	False
SRSF6_2	SRSF6	2101.8/980.29/1312.4/1471.2	3510.3/1405.9	1391.8	2458.1	0.82015	2.2868e+05	1.4195e+05	2.8303	0.99767	0.0023258	0.0046516	0.0080492	True
TAZ_3	TAZ	1496.6/1129.4/1409.1/1536.4	762.59/4323.6	1452.8	2543.1	0.80727	38478	1.4839e+05	2.8302	0.99767	0.0023264	0.0046527	0.0080511	True
NDUFA3_1	NDUFA3	518.67/740.63/1075.4/764.41	76.159/29.427	752.52	52.793	-3.8082	53066	75113	2.8301	0.0023265	0.99767	0.0046531	0.0080513	False
MN1_2	MN1	504.46/1551.8/775.67/953.11	166.35/0	864.39	83.174	-3.3619	2.0594e+05	86700	2.8301	0.0023266	0.99767	0.0046531	0.0080513	False
SMC1A_2	SMC1A	1366.8/1625.5/1131.9/1198.8	0/539.49	1282.8	269.75	-2.2454	51454	1.3045e+05	2.8301	0.0023269	0.99767	0.0046538	0.0080519	False
TCN2_1	TCN2	808.69/908.15/947.71/1730.6	2511.2/1073.5	927.93	1792.4	0.94905	2.1974e+05	93304	2.8301	0.99767	0.0023297	0.0046595	0.0080613	True
MRPS28_1	MRPS28	643.98/896.93/562.91/287.51	51.107/1.0899	603.44	26.098	-4.4793	63078	59770	2.83	0.0023274	0.99767	0.0046548	0.0080534	False
PNMA5_1	PNMA5	1544.4/3051.5/1942.2/1828	3657.6/2607	1885.1	3132.3	0.73227	4.9435e+05	1.9431e+05	2.8294	0.99767	0.0023319	0.0046639	0.0080687	True
ZNF816_2	ZNF816	182.79/638.03/622.48/361.62	148.31/2080.6	492.05	1114.4	1.1778	50325	48390	2.8294	0.99764	0.0023619	0.0047238	0.0081644	True
IRF3_3	IRF3	1537.3/604.37/898.47/532.48	2727.7/324.79	751.42	1526.2	1.0213	2.3625e+05	74999	2.8293	0.99766	0.0023399	0.0046797	0.0080946	True
PPHLN1_1	PPHLN1	1366.8/1100.5/413.98/667.66	0/3453.8	884.09	1726.9	0.96514	1.8255e+05	88745	2.8292	0.99766	0.0023366	0.0046732	0.0080838	True
CCDC157_1	CCDC157	1309.3/1715.3/703.94/785.68	305.64/0	1047.5	152.82	-2.769	2.337e+05	1.0577e+05	2.8291	0.002334	0.99767	0.0046679	0.0080754	False
SCGB1D4_1	SCGB1D4	995.36/1049.2/640.11/944.19	0/3707.8	969.78	1853.9	0.93412	38766	97662	2.8291	0.99766	0.0023363	0.0046725	0.0080829	True
SERPINC1_2	SERPINC1	2184.5/1918.9/1790.3/981.25	866.81/370.56	1854.6	618.69	-1.5823	2.9327e+05	1.9105e+05	2.829	0.0023346	0.99767	0.0046692	0.0080773	False
TES_2	TES	1222.1/666.08/900.29/946.25	3087.4/482.82	923.27	1785.1	0.95045	52161	92819	2.8289	0.99766	0.0023382	0.0046765	0.0080892	True
MTX2_1	MTX2	3488.6/2739.7/2336.7/1942.6	2834.9/5149.7	2538.2	3992.3	0.6532	4.4639e+05	2.6437e+05	2.8281	0.99766	0.0023415	0.0046831	0.0081002	True
KLRG1_1	KLRG1	837.75/909.75/869.29/1165.8	3469.2/0	889.52	1734.6	0.96273	26615	89309	2.8279	0.99765	0.0023464	0.0046927	0.0081155	True
C1orf159_1	C1orf159	1603.2/1506.1/1539.8/580.51	0/819.59	1523	409.8	-1.8913	2.984e+05	1.5581e+05	2.8277	0.0023439	0.99766	0.0046877	0.008108	False
KEL_2	KEL	1203.3/2039.1/1849.8/1877.4	3151.6/3053.9	1863.6	3102.7	0.73512	1.5572e+05	1.9202e+05	2.8277	0.99766	0.002344	0.0046881	0.0081083	True
ADAM21_2	ADAM21	3165.6/2406.2/2053.5/1878.8	2701.6/4477.2	2229.9	3589.4	0.68656	3.5372e+05	2.312e+05	2.8276	0.99765	0.0023451	0.0046902	0.0081119	True
RPL14_3	RPL14	38.755/87.368/34.65/512.58	0/0	63.062	0	-6.0014	68019	5771.7	2.8274	0.0023463	0.99765	0.0046926	0.0081155	False
ZNF704_1	ZNF704	58.132/86.567/23.1/67.933	0/0	63.033	0	-6.0007	732.17	5769	2.8273	0.0023474	0.99765	0.0046947	0.0081187	False
GPS2_2	GPS2	775.1/1111.7/423.1/900.96	151.32/0	838.03	75.658	-3.4522	85004	83964	2.8272	0.0023478	0.99765	0.0046957	0.00812	False
XRRA1_2	XRRA1	189.9/58.513/67.476/0	0/0	62.995	0	-5.9999	6704.4	5765.4	2.8271	0.0023488	0.99765	0.0046976	0.0081231	False
SLC25A47_1	SLC25A47	1327.4/1661.6/1439.5/2336.5	192.4/661.56	1550.6	426.98	-1.8581	2.3072e+05	1.5873e+05	2.8268	0.0023508	0.99765	0.0047016	0.0081299	False
TTYH1_3	TTYH1	1365.5/991.51/922.18/625.12	0/232.15	956.84	116.07	-3.0324	93140	96314	2.8268	0.0023511	0.99765	0.0047023	0.0081308	False
CCDC144A_1	CCDC144A	0/0/125.83/451.51	0/0	62.917	0	-5.9981	54294	5758	2.8267	0.0023516	0.99765	0.0047033	0.0081323	False
ODF1_1	ODF1	1550.2/1333/2240.1/2899.1	0/1292.6	1895.1	646.3	-1.5506	5.2068e+05	1.9538e+05	2.8266	0.0023526	0.99765	0.0047052	0.0081353	False
FMC1_1	FMC1	53.611/72.139/29.179/856.36	0/0	62.875	0	-5.9972	2.1031e+05	5754.1	2.8265	0.0023532	0.99765	0.0047064	0.0081372	False
TTYH1_2	TTYH1	813.85/1232/1561.1/1211.1	0/476.28	1221.5	238.14	-2.354	93903	1.2401e+05	2.8264	0.002354	0.99765	0.0047081	0.0081399	False
HOMEZ_1	HOMEZ	368.82/1348.2/895.43/1456.8	3517.3/631.04	1121.8	2074.2	0.88613	2.6057e+05	1.1355e+05	2.8263	0.99764	0.0023556	0.0047112	0.008145	True
SCN1A_2	SCN1A	1307.3/692.54/1134.3/863.22	3639.6/151.49	998.78	1895.5	0.9237	75247	1.0069e+05	2.8262	0.99764	0.0023575	0.004715	0.0081508	True
UBXN2B_1	UBXN2B	1829.9/2350.9/1198.8/1924.8	261.55/1008.1	1877.3	634.84	-1.5627	2.2975e+05	1.9348e+05	2.826	0.0023564	0.99764	0.0047128	0.0081476	False
PPP4R2_3	PPP4R2	1255/1221.6/1199.4/2193.1	93.195/401.08	1238.3	247.14	-2.3203	3.0455e+05	1.2577e+05	2.8259	0.0023574	0.99764	0.0047148	0.0081508	False
TSPAN8_1	TSPAN8	2087.6/747.84/1548.3/1086.9	0/580.91	1317.6	290.45	-2.1777	3.4132e+05	1.3412e+05	2.8258	0.002358	0.99764	0.004716	0.0081523	False
ADGRF2_3	ADGRF2	1689.1/2415.1/2221.9/2059.9	5236.9/1705.7	2140.9	3471.3	0.697	97473	2.2166e+05	2.8258	0.99764	0.0023581	0.0047163	0.0081526	True
PES1_2	PES1	78.802/22.443/132.52/46.661	0/0	62.731	0	-5.9939	2336.8	5740.4	2.8257	0.0023585	0.99764	0.0047171	0.0081538	False
OTOP3_3	OTOP3	1121.3/863.26/773.24/800.78	148.31/0	832.02	74.155	-3.4704	29698	83341	2.8257	0.0023592	0.99764	0.0047183	0.0081556	False
ND4L_1	ND4L	1407.5/1664.8/2168.4/1393	1383.9/3929	1536.1	2656.5	0.78981	1.5111e+05	1.5721e+05	2.8256	0.99764	0.0023598	0.0047196	0.0081577	True
SERPINA4_2	SERPINA4	2504.9/1860.4/2096.6/1223.5	3109.5/3401.5	1978.5	3255.5	0.71818	2.9168e+05	2.0428e+05	2.8254	0.99764	0.0023613	0.0047225	0.0081624	True
KCNQ5_3	KCNQ5	1901.6/835.21/1823.7/1085.5	2304.8/2782.5	1454.6	2543.6	0.80583	2.8529e+05	1.4858e+05	2.8252	0.99764	0.0023624	0.0047248	0.008166	True
KRT34_2	KRT34	1394.5/1357/1608.5/1646.9	0/795.61	1501.5	397.81	-1.9136	21630	1.5354e+05	2.8252	0.0023626	0.99764	0.0047252	0.0081664	False
KCNS3_3	KCNS3	0/358.29/125.23/0	0/0	62.613	0	-5.9913	33062	5729.3	2.8251	0.002363	0.99764	0.0047259	0.0081673	False
STAT6_3	STAT6	1103.9/891.32/820.66/784.31	3367/0	855.99	1683.5	0.97499	23027	85827	2.8247	0.99763	0.0023705	0.004741	0.0081926	True
EAF2_2	EAF2	1341.6/983.5/1544.1/1352.5	2601.4/2185.2	1347	2393.3	0.82877	57011	1.3722e+05	2.8245	0.99763	0.0023678	0.0047357	0.0081839	True
NAT1_2	NAT1	1820.8/2348.5/2148.3/1857.5	6209/366.2	2002.9	3287.6	0.71465	64961	2.0689e+05	2.8244	0.99763	0.0023685	0.004737	0.0081861	True
TRH_1	TRH	1914.5/2108.1/2492.4/2296	3740.8/3361.2	2202	3551	0.68915	61543	2.2821e+05	2.8238	0.99763	0.0023728	0.0047456	0.0082	True
LOC107984025_3	LOC107984025	2344/2134.5/2199.4/2488.1	4100.6/3184.6	2271.7	3642.6	0.68096	25373	2.3569e+05	2.8238	0.99763	0.0023728	0.0047456	0.0082	True
STX5_3	STX5	1305.4/1317.7/1109.4/1641.4	3422.1/1264.3	1311.6	2343.2	0.83671	49902	1.3349e+05	2.8236	0.99763	0.0023744	0.0047489	0.0082053	True
DNAJB6_1	DNAJB6	1653.5/1284.9/774.46/955.86	0/376.01	1120.4	188	-2.5688	1.5269e+05	1.134e+05	2.8234	0.0023759	0.99762	0.0047518	0.0082098	False
MS4A6A_3	MS4A6A	843.57/1518.1/854.09/816.56	0/159.12	848.83	79.561	-3.399	1.4969e+05	85084	2.8234	0.0023762	0.99762	0.0047524	0.0082107	False
SUPT20H_3	SUPT20H	91.074/333.44/33.434/17.841	0/0	62.254	0	-5.9831	25726	5695.3	2.8233	0.0023764	0.99762	0.0047529	0.0082112	False
ZNF709_3	ZNF709	2121.2/2004.7/1280.2/1946.7	1928/4573.1	1975.7	3250.6	0.71806	1.6884e+05	2.0398e+05	2.8228	0.99762	0.0023803	0.0047605	0.0082243	True
CCN3_3	CCN3	75.572/2.4046/48.632/85.087	0/0	62.102	0	-5.9796	1485	5680.8	2.8225	0.0023822	0.99762	0.0047644	0.0082306	False
KRTAP25-1_1	KRTAP25-1	2172.2/3126.8/1635.8/2420.9	648.35/6700.6	2296.5	3674.5	0.67784	3.856e+05	2.3836e+05	2.8224	0.99762	0.0023836	0.0047671	0.0082352	True
CADM2_3	CADM2	859.71/1026/1372/735.59	1663.5/1960.7	942.85	1812.1	0.94182	80322	94856	2.8223	0.99761	0.0023865	0.004773	0.0082448	True
MTF1_3	MTF1	1403.6/1007.5/1449.2/1796.4	4359.1/647.39	1426.4	2503.2	0.81099	1.0447e+05	1.456e+05	2.8221	0.99761	0.0023856	0.0047712	0.008242	True
POLR2E_2	POLR2E	2208.4/1527.7/1474.8/1748.4	5317.1/272.47	1638.1	2794.8	0.77037	1.2543e+05	1.6802e+05	2.8219	0.99761	0.0023868	0.0047736	0.0082456	True
CTDSPL2_2	CTDSPL2	91.074/0/32.826/182.53	0/0	61.95	0	-5.9761	6690.9	5666.5	2.8218	0.0023879	0.99761	0.0047759	0.0082493	False
ARF3_3	ARF3	2142.5/647.65/741.63/626.49	83.174/0	694.64	41.587	-4.0299	7.0179e+05	69142	2.8216	0.0023892	0.99761	0.0047784	0.0082535	False
ABHD10_1	ABHD10	498.65/956.24/1342.2/1296.2	382.8/0	1126.2	191.4	-2.5506	1.661e+05	1.1401e+05	2.8215	0.0023903	0.99761	0.0047807	0.0082571	False
MRPS11_1	MRPS11	1689.7/2798.2/2518.5/3825.5	2503.2/5785.1	2658.4	4144.2	0.64035	7.7986e+05	2.7733e+05	2.8214	0.99761	0.0023906	0.0047813	0.0082579	True
TSPEAR_3	TSPEAR	1073.5/1914.1/1118.5/826.86	0/4070.7	1096	2035.4	0.8924	2.4757e+05	1.1085e+05	2.8213	0.99761	0.0023924	0.0047847	0.0082634	True
FECH_2	FECH	544.51/543.45/806.68/1073.9	76.159/0	675.59	38.08	-4.1138	70155	67181	2.8212	0.002392	0.99761	0.0047841	0.0082625	False
PRMT2_3	PRMT2	1947.4/2032.7/1778.7/2428.4	1048.2/374.92	1990.1	711.55	-1.4825	80153	2.0552e+05	2.821	0.0023938	0.99761	0.0047876	0.0082682	False
OXT_3	OXT	1882.2/914.56/1294.2/1251.6	4452.3/123.16	1272.9	2287.7	0.84529	1.6685e+05	1.2941e+05	2.821	0.99761	0.0023945	0.004789	0.0082698	True
CCN2_3	CCN2	1548.3/2766.1/2630.4/3312.2	7643/747.66	2698.2	4195.3	0.63656	5.6955e+05	2.8164e+05	2.8209	0.99761	0.0023941	0.0047882	0.0082689	True
RNASE3_3	RNASE3	2692.2/1159.8/1726.4/708.83	1599.3/3452.7	1443.1	2526	0.80725	7.5328e+05	1.4737e+05	2.8209	0.99761	0.0023943	0.0047887	0.0082695	True
WDR37_2	WDR37	392.72/458.48/903.94/298.49	244.51/1758	425.6	1001.2	1.2323	82376	41643	2.8209	0.99756	0.0024398	0.0048796	0.0084146	True
TIPIN_1	TIPIN	879.09/212.41/470.51/701.97	49.103/0	586.24	24.551	-4.5225	84099	58007	2.8202	0.0023996	0.9976	0.0047993	0.0082873	False
ZNF594_1	ZNF594	3059.1/2488.8/2108.2/1294.8	2506.2/4845.6	2298.5	3675.9	0.67719	5.5274e+05	2.3857e+05	2.8201	0.9976	0.0024004	0.0048008	0.0082896	True
GTSF1L_2	GTSF1L	1217.6/1640.8/1539.8/1928.9	4912.3/544.94	1590.3	2728.6	0.7785	86223	1.6295e+05	2.82	0.9976	0.0024017	0.0048033	0.0082938	True
ANAPC2_2	ANAPC2	5.1673/83.361/104.56/39.799	0/0	61.58	0	-5.9676	1992.8	5631.4	2.8199	0.0024021	0.9976	0.0048042	0.008295	False
OR51D1_3	OR51D1	1942.3/988.31/1914.3/1545.3	1506.1/4331.2	1729.8	2918.7	0.75438	2.21e+05	1.7776e+05	2.8198	0.9976	0.0024025	0.004805	0.0082962	True
NAA20_3	NAA20	1831.8/558.68/1062/910.57	258.54/0	986.28	129.27	-2.922	3.0308e+05	99383	2.8198	0.0024026	0.9976	0.0048052	0.0082964	False
FAM131B_3	FAM131B	2904.7/1731.3/2175/1561.8	4437.3/2001	1953.2	3219.1	0.72055	3.8566e+05	2.0158e+05	2.8197	0.9976	0.0024037	0.0048075	0.0083	True
SMIM3_2	SMIM3	0/68.131/105.77/54.895	0/0	61.513	0	-5.9661	1943.5	5625.1	2.8195	0.0024047	0.9976	0.0048093	0.0083029	False
ZBED5_2	ZBED5	113.68/284.55/156.84/115.28	909.9/0	136.06	454.95	1.7341	7804.6	12792	2.8195	0.99728	0.0027159	0.0054317	0.009302	True
DGKB_3	DGKB	3033.9/3197.4/2824.9/4518.5	1651.4/7803.6	3115.6	4727.5	0.6014	6.887e+05	3.2684e+05	2.8195	0.99759	0.0024052	0.0048105	0.0083047	True
NME9_2	NME9	182.15/980.29/961.08/276.53	58.121/0	618.81	29.061	-4.3659	1.8521e+05	61345	2.819	0.0024084	0.99759	0.0048168	0.0083154	False
GUCY1A1_3	GUCY1A1	2421.5/2444.7/1839.5/2325.5	5504.5/2042.4	2373.5	3773.5	0.66864	98288	2.4663e+05	2.819	0.99759	0.002409	0.004818	0.0083172	True
TMEM95_2	TMEM95	551.61/762.27/864.43/1478	977.04/2258.2	813.35	1617.6	0.99106	1.7185e+05	81406	2.8189	0.99759	0.0024145	0.0048289	0.0083345	True
TRIM10_1	TRIM10	1848.6/2504/2248.6/2274	0/7253.2	2261.3	3626.6	0.68121	76519	2.3458e+05	2.8189	0.99759	0.0024095	0.0048191	0.0083188	True
MUC1_3	MUC1	451.5/1135/1275.4/1261.9	3670.7/692.08	1198.4	2181.4	0.86353	1.9063e+05	1.2159e+05	2.8189	0.99759	0.0024103	0.0048206	0.0083209	True
SPTAN1_3	SPTAN1	763.47/900.94/357.44/293.69	43.09/0	560.46	21.545	-4.6383	89841	55369	2.8188	0.0024102	0.99759	0.0048204	0.0083209	False
NPIPA3_2	NPIPA3	1190.4/1217.5/1108.2/933.9	1069.2/3153	1149.3	2111.1	0.87668	18146	1.1643e+05	2.8188	0.99759	0.0024113	0.0048226	0.0083241	True
SH3KBP1_2	SH3KBP1	603.29/1308.1/912.45/922.92	1021.1/2526.3	917.69	1773.7	0.94996	83781	92238	2.8187	0.99759	0.0024141	0.0048281	0.0083334	True
CXCR2_1	CXCR2	797.06/1187.9/868.07/741.08	1088.3/2204.8	832.57	1646.6	0.98295	45715	83398	2.8186	0.99758	0.0024161	0.0048323	0.0083397	True
AGA_3	AGA	1081.9/1232/533.12/754.81	3549.4/0	918.36	1774.7	0.94969	1.0009e+05	92308	2.8186	0.99759	0.0024148	0.0048296	0.0083355	True
KRT20_1	KRT20	399.18/354.28/411.55/695.11	0/1932.4	405.36	966.18	1.251	28880	39595	2.8184	0.99754	0.0024644	0.0049289	0.0084921	True
CCDC92_2	CCDC92	664/445.66/849.23/158.51	16.033/2413	554.83	1214.5	1.1289	89193	54793	2.8182	0.99756	0.0024363	0.0048725	0.0084038	True
NLGN4X_3	NLGN4X	1606.4/1955/1384.8/3096.1	5971.5/2.1798	1780.7	2986.8	0.74586	6.4925e+05	1.8318e+05	2.8181	0.99758	0.0024153	0.0048305	0.0083368	True
SNIP1_3	SNIP1	1249.2/446.46/547.71/1353.8	193.4/0	898.46	96.702	-3.2026	2.1924e+05	90238	2.8179	0.0024166	0.99758	0.0048332	0.0083409	False
PPARGC1B_3	PPARGC1B	794.48/1479.7/1452.9/717.07	3720.8/427.23	1123.7	2074	0.88361	1.696e+05	1.1374e+05	2.8178	0.99758	0.0024189	0.0048377	0.0083485	True
NEFH_1	NEFH	1067.7/1170.3/1435.2/1299.6	47.098/449.03	1234.9	248.07	-2.311	25486	1.2542e+05	2.8176	0.0024195	0.99758	0.0048389	0.0083504	False
MRTO4_3	MRTO4	1488.2/1274.5/1069.3/930.47	0/430.5	1171.9	215.25	-2.4393	59793	1.188e+05	2.8175	0.0024201	0.99758	0.0048401	0.0083522	False
SCRIB_2	SCRIB	990.19/1046.8/537.38/1132.9	0/286.64	1018.5	143.32	-2.8205	82057	1.0275e+05	2.8172	0.0024223	0.99758	0.0048446	0.0083597	False
PLAC9_3	PLAC9	2576.6/1159/1408.5/1153.5	0/549.3	1283.8	274.65	-2.2206	5.7314e+05	1.3056e+05	2.8171	0.0024227	0.99758	0.0048454	0.0083608	False
MFSD4B_2	MFSD4B	1457.8/1098.1/1573.8/2436.7	195.41/5054.9	1515.8	2625.1	0.79188	3.4304e+05	1.5506e+05	2.8171	0.99758	0.002423	0.004846	0.0083615	True
CHST2_2	CHST2	1499.2/848.04/872.94/921.55	0/192.91	897.24	96.455	-3.2043	1.2197e+05	90112	2.8171	0.002423	0.99758	0.0048461	0.0083615	False
TINAGL1_1	TINAGL1	1598.6/1857.2/1441.9/1513.7	5361.2/0	1556.2	2680.6	0.78415	35753	1.5933e+05	2.8169	0.99758	0.0024245	0.004849	0.008366	True
LYZL6_3	LYZL6	0/75.345/196.35/46.661	0/0	61.003	0	-5.9543	7483.9	5576.8	2.8169	0.0024244	0.99758	0.0048488	0.008366	False
PRKAR2A_2	PRKAR2A	25.837/74.544/88.753/47.347	0/0	60.945	0	-5.9529	791.9	5571.4	2.8166	0.0024267	0.99757	0.0048533	0.0083733	False
SPDYE6_1	SPDYE6	426.3/504.17/270.51/105.67	5.0105/7.6292	348.41	6.3198	-5.577	31773	33852	2.8165	0.0024273	0.99757	0.0048546	0.0083752	False
C7_1	C7	988.25/523.41/720.36/506.41	2642.5/0	621.88	1321.3	1.086	55652	61661	2.8165	0.99756	0.0024427	0.0048853	0.008422	True
TRPC1_3	TRPC1	671.75/819.98/1011.5/1209.7	3540.4/0	915.76	1770.2	0.95011	54772	92037	2.8164	0.99757	0.0024312	0.0048623	0.008388	True
C6orf136_2	C6orf136	655.61/730.21/834.64/312.9	2865/0	692.91	1432.5	1.0467	55758	68964	2.8163	0.99756	0.0024392	0.0048784	0.0084128	True
C9orf24_2	C9orf24	1000.5/563.49/832.21/628.55	0/99.179	730.38	49.59	-3.8537	40524	72827	2.8161	0.0024309	0.99757	0.0048618	0.0083873	False
PPIB_1	PPIB	256.43/48.093/73.555/2.0586	0/0	60.824	0	-5.9501	14013	5559.9	2.816	0.0024314	0.99757	0.0048628	0.0083887	False
MFAP1_1	MFAP1	355.25/0/116.11/5.4895	0/0	60.799	0	-5.9495	32173	5557.5	2.8159	0.0024324	0.99757	0.0048648	0.0083917	False
C10orf143_2	C10orf143	1236.9/1213.5/1515.5/2987	217.45/437.04	1376.2	327.25	-2.0689	8.8661e+05	1.403e+05	2.8158	0.0024324	0.99757	0.0048649	0.0083917	False
ZNF76_2	ZNF76	716.97/702.15/1066.2/1576.9	3468.2/0	891.61	1734.1	0.95894	1.8882e+05	89526	2.8158	0.99756	0.0024363	0.0048726	0.0084038	True
PPP5D1_2	PPP5D1	2815.5/2250.7/2449.2/1530.2	6454.5/1027.8	2350	3741.1	0.6706	3.0283e+05	2.441e+05	2.8157	0.99757	0.0024335	0.004867	0.0083952	True
TENT2_2	TENT2	1454/1232.8/1231/846.76	0/4455.4	1231.9	2227.7	0.85418	65881	1.251e+05	2.8155	0.99756	0.0024355	0.0048709	0.0084017	True
LOC100506514_1	LOC100506514	638.81/1078.1/1306.4/1182.3	0/390.18	1130.2	195.09	-2.5283	92641	1.1443e+05	2.8154	0.0024356	0.99756	0.0048711	0.0084017	False
C22orf31_2	C22orf31	1564.4/1729.7/1662/3028.8	0/5741.5	1695.9	2870.8	0.75906	5.988e+05	1.7416e+05	2.8153	0.99756	0.0024364	0.0048729	0.008404	True
ANTXR2_3	ANTXR2	264.83/725.4/1159.3/1039.6	0/3440.8	882.49	1720.4	0.96229	1.6915e+05	88578	2.8153	0.99756	0.0024403	0.0048805	0.0084152	True
NEK3_3	NEK3	436.64/1109.3/1121.6/738.34	712.49/2851.1	923.84	1781.8	0.94688	1.1509e+05	92878	2.8153	0.99756	0.0024399	0.0048798	0.0084148	True
ASNS_1	ASNS	0/241.27/117.93/3.4309	0/0	60.681	0	-5.9468	14283	5546.4	2.8152	0.002437	0.99756	0.004874	0.0084058	False
NRXN3_3	NRXN3	1892.5/1220.8/1471.1/1874.7	3515.3/2163.4	1672.9	2839.4	0.76288	1.1137e+05	1.7171e+05	2.815	0.99756	0.0024389	0.0048778	0.008412	True
PCBP1_3	PCBP1	977.92/1598.3/1192.1/1058.8	375.78/3775.4	1125.4	2075.6	0.88244	84743	1.1393e+05	2.8149	0.99756	0.0024405	0.0048809	0.0084156	True
LOC107986004_2	LOC107986004	2474.5/1974.2/2981.1/3146.9	137.29/2313.8	2727.8	1225.6	-1.1537	2.9062e+05	2.8483e+05	2.8148	0.0024401	0.99756	0.0048801	0.0084151	False
GATM_2	GATM	1309.3/1040.4/893/391.81	0/245.22	966.7	122.61	-2.9687	1.5291e+05	97341	2.8148	0.0024402	0.99756	0.0048805	0.0084152	False
C16orf97_2	C16orf97	1696.2/811.97/747.71/1301.7	0/3953	1056.8	1976.5	0.90257	2.0808e+05	1.0675e+05	2.8148	0.99756	0.0024418	0.0048835	0.0084197	True
ANGPT2_1	ANGPT2	1643.9/2912.8/2357.4/2707	2173.5/0	2532.2	1086.8	-1.2196	3.3171e+05	2.6372e+05	2.8147	0.0024408	0.99756	0.0048817	0.0084167	False
NEXMIF_2	NEXMIF	1293.1/2173.8/1488.7/2353.6	6104.7/2.1798	1831.3	3053.5	0.73729	2.657e+05	1.8857e+05	2.8146	0.99756	0.0024423	0.0048846	0.0084213	True
RNF144A_2	RNF144A	2320.1/2587.4/1534.3/854.3	6364.3/0	1927.2	3182.1	0.72318	6.3191e+05	1.988e+05	2.8145	0.99756	0.0024426	0.0048853	0.008422	True
WDR43_3	WDR43	96.887/32.863/72.947/48.033	0/0	60.49	0	-5.9423	799.45	5528.3	2.8142	0.0024446	0.99756	0.0048891	0.0084283	False
HNRNPDL_2	HNRNPDL	1202.1/558.68/975.06/596.3	0/3148.7	785.68	1574.3	1.0018	98875	78542	2.8141	0.99755	0.002452	0.004904	0.008453	True
AK5_3	AK5	2227.8/1580.6/1517.9/1874	2011.2/3814.6	1727.3	2912.9	0.75358	1.1244e+05	1.775e+05	2.8141	0.99755	0.0024461	0.0048922	0.0084334	True
KRTAP9-1_2	KRTAP9-1	612.97/702.96/426.13/250.46	35.073/0	519.55	17.537	-4.8116	41168	51192	2.8139	0.0024475	0.99755	0.004895	0.008438	False
ADGRA1_2	ADGRA1	2579.1/1656.8/2356.8/2171.8	213.45/1588	2264.3	900.7	-1.329	1.6177e+05	2.349e+05	2.8137	0.0024488	0.99755	0.0048975	0.0084421	False
CNTN4_1	CNTN4	851.32/924.18/387.23/709.52	0/3132.3	780.42	1566.2	1.004	61773	77997	2.8135	0.99754	0.0024569	0.0049138	0.0084682	True
AP5Z1_1	AP5Z1	1071.6/1016.4/1139.8/997.72	1444/2470.8	1044	1957.4	0.90621	4282.7	1.054e+05	2.8135	0.99755	0.0024521	0.0049043	0.0084532	True
ANKRD33_1	ANKRD33	921.08/718.19/1028.6/586	0/3251.1	819.63	1625.6	0.98702	39605	82057	2.8135	0.99754	0.0024558	0.0049116	0.0084652	True
GLIPR1_1	GLIPR1	3046.1/2675.6/2006.7/1593.3	3364/4092.5	2341.1	3728.3	0.67108	4.2665e+05	2.4315e+05	2.8131	0.99755	0.0024531	0.0049062	0.0084562	True
CEACAM3_2	CEACAM3	1825.4/2179.4/1376.3/2476.5	0/6563.3	2002.4	3281.6	0.71242	2.2647e+05	2.0683e+05	2.8129	0.99754	0.0024552	0.0049104	0.0084632	True
PLA2G10_3	PLA2G10	1578/845.63/1079/1045.7	1897/2070.8	1062.4	1983.9	0.90038	1.0446e+05	1.0733e+05	2.8127	0.99754	0.0024575	0.0049151	0.00847	True
ABRAXAS2_3	ABRAXAS2	1017.3/964.26/1534.9/1805.4	0/4578.6	1276.1	2289.3	0.84263	1.7044e+05	1.2975e+05	2.8127	0.99754	0.0024568	0.0049137	0.0084682	True
FAM180B_2	FAM180B	1366.1/980.29/1125.8/1424.5	137.29/373.83	1246	255.56	-2.2811	43779	1.2658e+05	2.8127	0.0024564	0.99754	0.0049129	0.0084671	False
CT83_2	CT83	785.43/1222.4/779.93/731.48	125.26/0	782.68	62.631	-3.6225	65317	78231	2.8124	0.0024587	0.99754	0.0049174	0.0084739	False
AUH_2	AUH	2402.8/3025/2247.4/2389.3	1985.1/0	2396.1	992.57	-1.2706	1.3927e+05	2.4906e+05	2.8124	0.0024588	0.99754	0.0049176	0.008474	False
AK9_3	AK9	707.28/924.18/635.86/407.6	64.134/2732.3	671.57	1398.2	1.0569	45349	66767	2.8123	0.99753	0.0024713	0.0049426	0.008514	True
KRTAP1-3_1	KRTAP1-3	2379.6/2383.8/1817/3098.1	3073.4/4488.1	2381.7	3780.8	0.66648	2.774e+05	2.4751e+05	2.8122	0.99754	0.0024599	0.0049197	0.0084774	True
NAP1L1_1	NAP1L1	1723.3/1089.3/1080.2/1287.3	3246.8/1082.3	1188.3	2164.5	0.86461	1.0584e+05	1.2052e+05	2.812	0.99754	0.0024625	0.0049249	0.0084858	True
SHISA3_3	SHISA3	650.44/1244.8/1082.7/1406	4258.9/0	1163.7	2129.4	0.87116	1.1177e+05	1.1794e+05	2.812	0.99754	0.0024628	0.0049256	0.0084868	True
SLC36A2_1	SLC36A2	432.12/425.62/289.97/634.72	21.044/0	428.87	10.522	-5.2214	20564	41974	2.812	0.0024621	0.99754	0.0049242	0.0084847	False
DMRT2_2	DMRT2	2376.3/1395.5/1925.2/1060.2	0/1002.7	1660.3	501.35	-1.7256	3.3772e+05	1.7038e+05	2.8116	0.0024651	0.99753	0.0049301	0.008494	False
SMARCD3_1	SMARCD3	1030.2/770.29/1158/1261.2	3098.5/960.19	1094.1	2029.3	0.8906	46987	1.1065e+05	2.8114	0.99753	0.0024677	0.0049354	0.0085028	True
GRAP_2	GRAP	694.36/1022.8/634.03/852.93	0/3110.5	773.65	1555.3	1.0065	31376	77297	2.8113	0.99753	0.0024734	0.0049469	0.0085207	True
PLSCR4_1	PLSCR4	417.91/341.46/330.09/12.351	58.121/1628.3	335.77	843.2	1.3258	37137	32582	2.8112	0.99745	0.0025483	0.0050966	0.0087644	True
MALRD1_1	MALRD1	1979.1/1089.3/1998.2/1161.7	3463.2/1932.4	1570.4	2697.8	0.78026	2.4949e+05	1.6084e+05	2.8111	0.99753	0.0024685	0.004937	0.0085053	True
PLEKHH3_3	PLEKHH3	2951.2/2386.2/1781.1/1836.2	1127.4/467.56	2111.2	797.46	-1.4035	3.2191e+05	2.1848e+05	2.8111	0.0024687	0.99753	0.0049374	0.0085059	False
JADE2_2	JADE2	1371.9/1234.4/1946.5/1684.6	40.084/798.88	1528.3	419.48	-1.8627	1.0338e+05	1.5637e+05	2.8111	0.002469	0.99753	0.004938	0.0085066	False
CEP55_1	CEP55	1617.4/2193.8/1654.7/2020.1	3116.5/3003.7	1837.4	3060.1	0.7356	80742	1.8922e+05	2.8108	0.99753	0.0024708	0.0049416	0.0085125	True
PIP4P2_2	PIP4P2	2190.3/2334.9/2107/3492.7	33.069/1768.9	2262.6	900.97	-1.3275	5.1593e+05	2.3471e+05	2.8107	0.0024715	0.99753	0.0049429	0.0085143	False
RPL13_2	RPL13	25.837/93.781/200.61/13.038	0/0	59.809	0	-5.9262	8106.5	5463.9	2.8107	0.0024718	0.99753	0.0049436	0.0085152	False
PRAC1_3	PRAC1	975.98/325.43/615.8/933.9	0/3113.8	774.85	1556.9	1.0058	97676	77421	2.8106	0.99752	0.0024789	0.0049578	0.0085389	True
TGM1_3	TGM1	516.09/810.36/806.07/266.24	73.153/0	661.08	36.576	-4.1391	73409	65688	2.8103	0.0024751	0.99752	0.0049503	0.0085263	False
FAIM_3	FAIM	1272.5/851.24/737.98/783.63	2885/357.48	817.43	1621.3	0.98706	71881	81829	2.81	0.99752	0.0024825	0.004965	0.0085506	True
MED12L_3	MED12L	2950.5/2581.8/2114.3/2014.6	1921/0	2348	960.51	-1.2887	1.9449e+05	2.4389e+05	2.8097	0.0024794	0.99752	0.0049588	0.0085405	False
SMU1_2	SMU1	378.51/148.29/0/7.5481	0/632.13	77.917	316.07	2.0064	35443	7184.3	2.8097	0.99698	0.0030201	0.0060402	0.010254	True
PRDM12_3	PRDM12	1184/572.3/572.64/564.73	47.098/0	572.47	23.549	-4.546	1.2466e+05	56597	2.8095	0.002481	0.99752	0.004962	0.0085457	False
SEPTIN1_1	SEPTIN1	481.21/872.08/1277.8/795.98	96.201/58.854	834.03	77.527	-3.4106	1.081e+05	83549	2.8092	0.002483	0.99752	0.004966	0.0085521	False
NFIL3_3	NFIL3	1632.2/2072.8/1365.9/1883.6	2659.6/3244.6	1757.9	2952.1	0.74753	94794	1.8075e+05	2.8088	0.99751	0.0024865	0.0049731	0.008564	True
IFNA5_2	IFNA5	0/6.4124/112.46/206.54	0/0	59.436	0	-5.9173	10265	5428.7	2.8087	0.0024869	0.99751	0.0049737	0.0085649	False
CFAP46_2	CFAP46	0/96.185/192.09/22.644	0/0	59.415	0	-5.9168	7946.1	5426.6	2.8086	0.0024877	0.99751	0.0049755	0.0085677	False
RPS4X_2	RPS4X	99.471/19.237/100.91/4.1171	0/0	59.354	0	-5.9154	2665.6	5420.9	2.8083	0.0024902	0.99751	0.0049804	0.008576	False
ZNF506_3	ZNF506	32.942/353.48/85.713/26.761	0/0	59.327	0	-5.9147	29660	5418.4	2.8082	0.0024913	0.99751	0.0049826	0.0085794	False
SLAMF8_3	SLAMF8	1018.6/1488.5/1180.5/806.27	3231.7/840.3	1099.6	2036	0.88821	83459	1.1122e+05	2.808	0.99751	0.0024939	0.0049879	0.008588	True
SKAP1_3	SKAP1	3332.9/3320/2469.3/3802.9	9597/377.1	3326.5	4987.1	0.58406	3.206e+05	3.4976e+05	2.8079	0.99751	0.0024934	0.0049867	0.0085863	True
COPB2_1	COPB2	20.023/92.979/25.532/179.78	0/0	59.255	0	-5.913	6113.4	5411.6	2.8078	0.0024943	0.99751	0.0049885	0.0085888	False
CD93_1	CD93	2285.3/2050.4/1727.6/3227.1	1307.7/367.29	2167.8	837.51	-1.371	4.4784e+05	2.2454e+05	2.8077	0.0024951	0.9975	0.0049903	0.0085916	False
RPL31_1	RPL31	0/133.06/60.79/57.64	0/0	59.215	0	-5.912	2988	5407.7	2.8076	0.0024959	0.9975	0.0049919	0.0085941	False
DCP2_2	DCP2	1125.8/2103.3/1461.4/1168.6	0/590.72	1315	295.36	-2.1507	2.3334e+05	1.3384e+05	2.8073	0.0024976	0.9975	0.0049953	0.0085997	False
CDK16_1	CDK16	802.87/1228.8/1057.1/2578	0/407.62	1142.9	203.81	-2.4817	7.2992e+05	1.1577e+05	2.8072	0.0024984	0.9975	0.0049967	0.0086019	False
ABHD16A_3	ABHD16A	2498.4/1957.4/1876.6/1843.8	58.121/6272.3	1917	3165.2	0.72317	1.1556e+05	1.9771e+05	2.8072	0.9975	0.0024984	0.0049968	0.0086019	True
TPD52L3_1	TPD52L3	1303.5/1131.8/1842.5/1209.7	4357.1/162.39	1256.6	2259.7	0.84612	1.2109e+05	1.277e+05	2.8072	0.9975	0.0024996	0.0049991	0.0086053	True
RNF169_2	RNF169	57.487/137.87/60.79/41.171	0/0	59.138	0	-5.9102	2175.4	5400.5	2.8072	0.0024991	0.9975	0.0049981	0.0086039	False
IGFLR1_2	IGFLR1	1652.3/999.53/894.21/579.14	233.49/0	946.87	116.74	-3.009	2.1278e+05	95275	2.8067	0.0025029	0.9975	0.0050059	0.0086167	False
ADI1_1	ADI1	1169.1/686.92/437.68/1467.1	656.37/2914.3	928.02	1785.4	0.94325	2.1575e+05	93313	2.8066	0.99749	0.0025062	0.0050123	0.0086273	True
FRMD7_3	FRMD7	1197.5/1107.7/1237.7/1109.6	1574.3/2651.7	1153.5	2113	0.87264	4348.3	1.1688e+05	2.8064	0.99749	0.0025056	0.0050112	0.0086256	True
DMAC2L_2	DMAC2L	1158.1/1256/1050.4/1488.3	0/474.1	1207.1	237.05	-2.3434	36145	1.2249e+05	2.8059	0.0025086	0.99749	0.0050171	0.0086353	False
NDUFA4_3	NDUFA4	1072.9/772.69/899.08/617.57	157.33/0	835.88	78.664	-3.393	37270	83742	2.8059	0.002509	0.99749	0.005018	0.0086366	False
OSTF1_2	OSTF1	871.34/728.61/870.51/693.05	136.28/0	799.56	68.142	-3.5334	8854.9	79978	2.8059	0.0025091	0.99749	0.0050181	0.0086366	False
TENT5C_2	TENT5C	958.54/1111.7/704.55/511.21	0/154.76	831.55	77.382	-3.4089	71127	83292	2.8057	0.0025102	0.99749	0.0050204	0.0086403	False
BUB3_2	BUB3	0/59.314/58.358/278.59	0/0	58.836	0	-5.9029	17252	5371.9	2.8056	0.0025115	0.99749	0.005023	0.0086445	False
SAMD3_1	SAMD3	1917.1/2046.3/2775/2370.1	2376/4724.6	2208.2	3550.3	0.68481	1.5282e+05	2.2888e+05	2.8053	0.99749	0.0025136	0.0050271	0.0086512	True
ARHGEF15_2	ARHGEF15	1050.3/1474.8/1248/2026.3	4023.4/789.08	1361.4	2406.2	0.8212	1.8821e+05	1.3874e+05	2.805	0.99748	0.002516	0.0050319	0.0086593	True
RGS7BP_2	RGS7BP	1922.2/2080.8/2581.7/2266.5	6144.8/864.28	2173.6	3504.6	0.68886	82324	2.2517e+05	2.8047	0.99748	0.0025178	0.0050356	0.0086654	True
CLDN4_2	CLDN4	1876.4/1465.2/1600.6/1436.9	1450/3837.5	1532.9	2643.8	0.78592	45454	1.5687e+05	2.8047	0.99748	0.0025181	0.0050363	0.0086662	True
SDHAF2_1	SDHAF2	778.98/498.56/565.34/513.27	40.084/0	539.31	20.042	-4.6824	20153	53207	2.8045	0.0025198	0.99748	0.0050397	0.0086718	False
SEMA3C_3	SEMA3C	971.46/1046/1192.7/1534.3	4126.6/0	1119.4	2063.3	0.8817	68274	1.1329e+05	2.8045	0.99748	0.0025211	0.0050422	0.0086759	True
MAGEB18_2	MAGEB18	673.04/642.84/757.44/233.99	24.05/2725.8	657.94	1374.9	1.0622	63364	65365	2.8044	0.99747	0.0025335	0.005067	0.0087166	True
SLC25A11_3	SLC25A11	501.23/194.78/108.21/0	3.0063/0	151.49	1.5031	-5.9288	49672	14297	2.8039	0.0025245	0.99748	0.005049	0.0086874	False
UFD1_2	UFD1	0/135.46/114.28/2.7448	0/0	58.515	0	-5.8952	5188.4	5341.6	2.8038	0.0025249	0.99748	0.0050498	0.0086883	False
ACVR1B_1	ACVR1B	3721.8/2411.9/3615.8/3546.9	5083.6/5524.6	3581.3	5304.1	0.56649	4.6326e+05	3.7753e+05	2.8038	0.99748	0.0025249	0.0050498	0.0086883	True
ASRGL1_2	ASRGL1	813.21/597.15/911.84/1288	0/3374.3	862.53	1687.1	0.96712	85431	86506	2.8037	0.99747	0.0025304	0.0050608	0.0087065	True
ONE_NON-GENE_SITE_87	ONE_NON-GENE_SITE	313.92/406.38/206.08/546.89	0/14.168	360.15	7.0842	-5.4813	20962	35034	2.8035	0.0025279	0.99747	0.0050559	0.0086985	False
IQCM_2	IQCM	1375.8/593.14/502.73/738.34	76.159/0	665.74	38.08	-4.0926	1.8043e+05	66167	2.8033	0.0025291	0.99747	0.0050582	0.0087022	False
SARS1_2	SARS1	0/24.848/91.792/120.77	0/0	58.32	0	-5.8904	3180.6	5323.2	2.8028	0.0025331	0.99747	0.0050661	0.0087153	False
HEXB_1	HEXB	2429.3/2433.5/1817/1395	0/6873.9	2123.1	3436.9	0.69466	2.7131e+05	2.1976e+05	2.8026	0.99747	0.0025348	0.0050696	0.0087207	True
L3MBTL1_1	L3MBTL1	443.74/934.6/917.92/840.58	0/186.37	879.25	93.185	-3.2243	65240	88242	2.8025	0.0025354	0.99746	0.0050707	0.0087225	False
CAP1_3	CAP1	1152.3/772.69/1511.2/1460.2	0/4656	1306.3	2328	0.83316	1.247e+05	1.3293e+05	2.8024	0.99746	0.0025366	0.0050732	0.0087265	True
EXOSC9_1	EXOSC9	689.19/46.49/217.63/128.32	386.81/676.82	172.97	531.81	1.6148	95490	16400	2.8021	0.99722	0.0027847	0.0055695	0.0095181	True
LCN15_3	LCN15	1590.9/549.86/1410.3/3689.6	34.071/778.18	1500.6	406.12	-1.883	1.904e+06	1.5345e+05	2.802	0.0025391	0.99746	0.0050782	0.0087348	False
TNFRSF1B_3	TNFRSF1B	1090.3/563.49/473.55/777.45	78.163/0	670.47	39.082	-4.0663	79310	66654	2.8019	0.0025402	0.99746	0.0050803	0.0087382	False
CACNA1E_2	CACNA1E	556.13/697.34/1057.1/1265.3	0/185.28	877.24	92.64	-3.2294	1.0615e+05	88033	2.8018	0.0025408	0.99746	0.0050816	0.0087401	False
B3GALNT2_3	B3GALNT2	1468.8/1328.2/1485.7/1172	4913.3/0	1398.5	2456.6	0.81237	22930	1.4265e+05	2.8016	0.99746	0.0025428	0.0050855	0.0087466	True
PLVAP_2	PLVAP	1290.5/484.13/927.65/697.17	0/144.95	812.41	72.477	-3.4686	1.2098e+05	81309	2.8014	0.0025441	0.99746	0.0050882	0.008751	False
PDGFB_1	PDGFB	1627.1/1000.3/1628.6/1066.3	0/631.04	1346.7	315.52	-2.0901	1.1887e+05	1.3719e+05	2.8011	0.0025461	0.99745	0.0050922	0.0087577	False
MECP2_1	MECP2	1510.8/1326.6/1490.6/2182.8	0/813.05	1500.7	406.53	-1.8816	1.6525e+05	1.5345e+05	2.8011	0.0025465	0.99745	0.0050929	0.0087586	False
OR5H1_1	OR5H1	2034/3184.5/2478.4/2148.5	5183.8/2188.5	2313.4	3686.2	0.67186	2.9712e+05	2.4017e+05	2.8011	0.99745	0.0025466	0.0050932	0.0087589	True
CALCRL_3	CALCRL	334.58/1171.9/600.6/2219.1	3443.2/0	886.23	1721.6	0.9572	7.4803e+05	88967	2.8007	0.99745	0.0025537	0.0051074	0.0087821	True
USO1_3	USO1	1707.8/1196.7/1029.2/1640.7	3286.9/1681.7	1418.7	2484.3	0.80783	1.1129e+05	1.4478e+05	2.8004	0.99745	0.0025519	0.0051037	0.0087764	True
SLC6A14_2	SLC6A14	934.64/1571/1708.8/1337.4	0/5066.9	1454.2	2533.4	0.80044	1.2069e+05	1.4854e+05	2.8002	0.99745	0.0025534	0.0051069	0.0087816	True
NPTN_1	NPTN	2296.9/1494.1/1025.5/112.53	1910/2613.5	1259.8	2261.8	0.84375	8.3384e+05	1.2804e+05	2.8002	0.99745	0.0025542	0.0051085	0.0087836	True
TBCB_2	TBCB	1933.2/1203.9/821.27/843.32	0/299.72	1023.6	149.86	-2.7638	3.1111e+05	1.0328e+05	2.8002	0.0025539	0.99745	0.0051077	0.0087825	False
CKAP5_2	CKAP5	0/88.17/27.355/139.3	0/0	57.763	0	-5.8768	3944.5	5270.5	2.7998	0.0025567	0.99744	0.0051133	0.0087917	False
CYP1A1_1	CYP1A1	1476.6/2193.8/2359.2/5357.1	1831.8/0	2276.5	915.91	-1.3126	3.3811e+06	2.3621e+05	2.7997	0.0025573	0.99744	0.0051145	0.0087935	False
WBP2_2	WBP2	1813.7/1611.1/2417/1854.1	3707.7/2393.4	1833.9	3050.6	0.73384	1.3015e+05	1.8885e+05	2.7997	0.99744	0.0025576	0.0051151	0.0087942	True
GNAQ_2	GNAQ	855.84/1575/1088.7/309.47	3696.7/0	972.29	1848.4	0.92608	2.7659e+05	97924	2.7996	0.99744	0.0025608	0.0051216	0.0088045	True
PSORS1C1_3	PSORS1C1	1645.8/1812.3/1823.7/3164.7	1997.2/4060.9	1818	3029	0.7362	6.1445e+05	1.8715e+05	2.7994	0.99744	0.00256	0.00512	0.0088024	True
MRRF_3	MRRF	1223.4/2399/2703.9/1762.8	3783.9/2975.4	2080.9	3379.6	0.69938	4.4197e+05	2.1524e+05	2.7994	0.99744	0.0025602	0.0051204	0.0088028	True
HS3ST6_2	HS3ST6	2057.2/2024.7/1630.4/1937.8	0/1431	1981.2	715.51	-1.4681	44222	2.0457e+05	2.7992	0.0025614	0.99744	0.0051229	0.0088062	False
IER2_2	IER2	2031.4/1645.6/1719.7/1727.8	965.02/128.61	1723.8	546.81	-1.6547	33595	1.7712e+05	2.7992	0.0025614	0.99744	0.0051229	0.0088062	False
RNF11_2	RNF11	1581.2/957.05/1083.9/754.81	212.44/85.011	1020.5	148.73	-2.7702	1.3102e+05	1.0295e+05	2.7992	0.0025615	0.99744	0.005123	0.0088062	False
RAX_1	RAX	2444.8/1836.3/2010.3/1272.2	1304.7/5035.3	1923.3	3170	0.72058	2.3701e+05	1.9839e+05	2.7989	0.99744	0.0025636	0.0051271	0.008813	True
KRAS_3	KRAS	1410/892.12/776.89/885.18	3448.2/1.0899	888.65	1724.6	0.95582	94785	89219	2.7988	0.99743	0.0025683	0.0051365	0.0088284	True
RNASE3_2	RNASE3	3798/2989.8/2105.1/2311.8	6233/2011.9	2650.8	4122.5	0.63691	6.1456e+05	2.7651e+05	2.7988	0.99744	0.0025649	0.0051299	0.0088175	True
MYCL_3	MYCL	379.8/658.07/789.66/980.56	2951.2/0	723.86	1475.6	1.0265	64311	72155	2.7985	0.99742	0.0025762	0.0051524	0.0088547	True
NEUROD1_2	NEUROD1	2142.5/956.24/1747.1/1449.2	4865.2/596.17	1598.2	2730.7	0.77247	2.5091e+05	1.6378e+05	2.7984	0.99743	0.0025681	0.0051362	0.0088281	True
MORN5_1	MORN5	469.58/960.25/364.74/511.21	2209.6/0	490.4	1104.8	1.1701	79141	48221	2.798	0.9974	0.0026047	0.0052093	0.0089467	True
EMC4_3	EMC4	760.24/933.8/817.62/1353.2	0/3410.2	875.71	1705.1	0.96055	82681	87875	2.7979	0.99742	0.0025755	0.005151	0.0088528	True
SLC7A13_2	SLC7A13	926.89/933/1460.8/813.82	223.47/1.0899	929.94	112.28	-3.0388	98427	93513	2.7977	0.0025733	0.99743	0.0051466	0.0088455	False
ZEB1_3	ZEB1	486.38/340.66/279.63/376.03	0/1761.3	358.34	880.63	1.2948	7737.7	34852	2.7976	0.99735	0.0026466	0.0052931	0.0090774	True
RBP5_2	RBP5	711.8/953.84/1175.1/1006.6	0/3718.7	980.24	1859.3	0.92289	37136	98753	2.7975	0.99742	0.0025776	0.0051551	0.0088586	True
PLEKHM2_2	PLEKHM2	1599.9/1383.5/1808.5/856.36	3893.1/1275.2	1491.7	2584.1	0.79232	1.7581e+05	1.525e+05	2.7974	0.99742	0.0025757	0.0051514	0.0088532	True
KCTD1_1	KCTD1	954.02/922.58/1126.4/1327.1	442.92/3450.6	1040.2	1946.7	0.90353	36998	1.0501e+05	2.7974	0.99742	0.0025774	0.0051549	0.0088584	True
OPA1_3	OPA1	0/161.11/111.85/2.7448	0/0	57.299	0	-5.8654	6670.8	5226.7	2.7973	0.0025766	0.99742	0.0051532	0.0088559	False
NYNRIN_3	NYNRIN	1221.4/1325.8/1803/1701.7	12.025/5216.2	1513.8	2614.1	0.78779	79937	1.5484e+05	2.7964	0.99742	0.0025842	0.0051684	0.0088811	True
PHAX_3	PHAX	186.67/828/403.64/360.25	0/1843	381.95	921.5	1.2684	79345	37230	2.7963	0.99735	0.0026478	0.0052956	0.0090813	True
NO_SITE_51	NO_SITE	2278.8/1871.6/1969/4062.9	5469.4/1400.5	2123.9	3435	0.69333	1.2905e+06	2.1984e+05	2.7963	0.99742	0.0025848	0.0051697	0.008883	True
SYNRG_1	SYNRG	2346/3145.3/1846.8/2591	3278.8/4492.5	2468.5	3885.7	0.65431	2.9152e+05	2.5686e+05	2.7963	0.99742	0.0025849	0.0051699	0.0088832	True
NEUROG2_1	NEUROG2	975.33/2395.8/2277.2/2318.6	0/1864.8	2297.9	932.4	-1.3004	5.8654e+05	2.385e+05	2.7962	0.0025853	0.99741	0.0051706	0.0088841	False
NFKBIB_2	NFKBIB	754.43/600.36/677.8/582.57	0/2686.6	639.08	1343.3	1.0705	6499.2	63427	2.7962	0.9974	0.0026003	0.0052006	0.0089325	True
FCN1_1	FCN1	1226.6/835.21/1637.1/4445.1	2360.9/2640.8	1431.8	2500.9	0.80413	3.1734e+06	1.4617e+05	2.7961	0.99741	0.0025862	0.0051724	0.0088869	True
RDM1_1	RDM1	579.39/501.77/567.17/721.87	49.103/0	573.28	24.551	-4.4903	9089.3	56680	2.7959	0.0025877	0.99741	0.0051753	0.0088917	False
ECSIT_3	ECSIT	1944.9/2072/1121.6/2848.4	4873.2/1690.4	2008.4	3281.8	0.70814	5.0003e+05	2.0748e+05	2.7955	0.99741	0.0025906	0.0051813	0.0089017	True
C17orf113_1	C17orf113	894.59/558.68/597.56/985.37	2640.5/377.1	746.08	1508.8	1.015	45497	74448	2.7954	0.9974	0.0025999	0.0051998	0.0089316	True
OLIG1_3	OLIG1	1806.6/2546.5/1363.5/2036.6	2702.6/3629.3	1921.6	3166	0.72004	2.4281e+05	1.982e+05	2.795	0.99741	0.0025946	0.0051892	0.0089151	True
ST6GALNAC1_1	ST6GALNAC1	1331.9/636.43/1074.2/1248.9	0/433.77	1161.5	216.89	-2.4156	1.0667e+05	1.1771e+05	2.7949	0.0025958	0.9974	0.0051915	0.0089188	False
NO_SITE_223	NO_SITE	2763.9/1971/2425.5/3961.4	2704.6/5391.7	2594.7	4048.1	0.6415	7.7134e+05	2.7046e+05	2.7948	0.9974	0.0025964	0.0051928	0.0089205	True
DNAJC18_2	DNAJC18	497.36/993.12/607.9/1397.8	140.29/0	800.51	70.146	-3.4938	1.7427e+05	80076	2.7948	0.0025964	0.9974	0.0051928	0.0089205	False
MKI67_3	MKI67	2055.3/1562.2/1778.1/2317.3	387.81/961.28	1916.7	674.54	-1.5053	1.0818e+05	1.9768e+05	2.7948	0.0025965	0.9974	0.0051931	0.0089207	False
TOPBP1_2	TOPBP1	140.16/80.155/33.434/17.155	0/0	56.794	0	-5.8529	3204.4	5179.1	2.7945	0.0025986	0.9974	0.0051972	0.0089275	False
ATP7B_3	ATP7B	1029.6/706.96/684.49/809.02	1845.9/1207.6	757.99	1526.7	1.0092	28126	75678	2.7944	0.99739	0.0026074	0.0052148	0.0089548	True
NAP1L3_1	NAP1L3	1609/1448.4/2085.7/1295.5	284.59/567.83	1528.7	426.21	-1.8402	1.2584e+05	1.5642e+05	2.7944	0.0026	0.9974	0.0052	0.0089317	False
CRYGS_3	CRYGS	1980.4/1179.1/2151.9/2720.7	2532.3/4183	2066.2	3357.6	0.70022	4.1004e+05	2.1366e+05	2.794	0.9974	0.0026031	0.0052062	0.0089418	True
PROB1_1	PROB1	2100.5/2059.2/1782.3/1859.6	1590.3/4841.3	1959.4	3215.8	0.7145	23727	2.0224e+05	2.7939	0.9974	0.0026041	0.0052083	0.0089452	True
ARPP21_2	ARPP21	360.42/1403.5/833.42/1180.9	223.47/3571.5	1007.2	1897.5	0.91312	2.1192e+05	1.0156e+05	2.7937	0.99739	0.0026073	0.0052145	0.0089548	True
GALNT7_1	GALNT7	406.93/1460.4/1479/963.41	2402/1981.4	1211.9	2191.7	0.85424	2.8095e+05	1.23e+05	2.7937	0.99739	0.0026061	0.0052121	0.0089513	True
TTC26_2	TTC26	1249.2/1567.8/2138/1266.7	3927.2/1032.1	1417.3	2479.7	0.8066	1.9767e+05	1.4463e+05	2.7935	0.99739	0.0026071	0.0052143	0.0089547	True
C6orf58_3	C6orf58	477.33/43.283/69.908/39.113	0/0	56.596	0	-5.8479	59226	5160.4	2.7935	0.0026074	0.99739	0.0052147	0.0089548	False
RPL11_2	RPL11	257.07/37.673/0/75.481	0/0	56.577	0	-5.8474	14705	5158.6	2.7934	0.0026082	0.99739	0.0052164	0.0089573	False
GCDH_1	GCDH	585.85/1042.8/981.14/1747.7	94.197/3714.3	1012	1904.3	0.91139	2.416e+05	1.0206e+05	2.793	0.99739	0.0026133	0.0052266	0.0089733	True
RAB3D_2	RAB3D	2111.5/1806.7/1136.8/523.56	5109.7/0	1471.7	2554.8	0.79531	5.1091e+05	1.5039e+05	2.793	0.99739	0.0026117	0.0052234	0.008969	True
LRSAM1_1	LRSAM1	1175.6/1084.5/629.78/993.6	0/317.16	1039	158.58	-2.7043	63423	1.0489e+05	2.7929	0.0026119	0.99739	0.0052239	0.0089697	False
ZSWIM8_2	ZSWIM8	1180.7/790.32/1413.4/819.99	0/283.37	1000.4	141.68	-2.8111	93249	1.0085e+05	2.7928	0.0026125	0.99739	0.0052251	0.0089714	False
SLC35D2_2	SLC35D2	1121.3/1889.2/1609.1/1021.7	0/658.29	1365.2	329.14	-2.049	1.7052e+05	1.3914e+05	2.7928	0.0026128	0.99739	0.0052256	0.008972	False
RDH14_2	RDH14	3103.6/3193.4/1349.5/1198.8	4612.6/2524.2	2226.6	3568.4	0.68021	1.1765e+06	2.3085e+05	2.7928	0.99739	0.0026131	0.0052261	0.0089727	True
HERPUD1_3	HERPUD1	980.5/920.17/1020.7/669.72	242.51/0	950.34	121.25	-2.9601	28504	95637	2.7926	0.0026141	0.99739	0.0052281	0.0089756	False
TIMD4_2	TIMD4	1677.4/1643.2/1583/1283.2	4615.6/881.72	1613.1	2748.7	0.76856	38262	1.6536e+05	2.7926	0.99739	0.0026143	0.0052286	0.0089761	True
RBM46_3	RBM46	1331.2/1174.3/908.2/557.87	0/319.34	1041.2	159.67	-2.6975	1.1771e+05	1.0512e+05	2.7925	0.0026152	0.99738	0.0052305	0.0089792	False
STXBP2_3	STXBP2	485.73/1167.1/741.02/2178	245.51/0	954.04	122.76	-2.9481	6.0268e+05	96022	2.7924	0.0026157	0.99738	0.0052313	0.0089803	False
SIK3_3	SIK3	1253.7/1519.7/826.13/619.63	0/318.25	1039.9	159.12	-2.7006	1.6609e+05	1.0498e+05	2.7923	0.0026165	0.99738	0.005233	0.008983	False
CHD7_1	CHD7	1610.9/1483.7/1546.5/1790.9	1298.7/4104.5	1578.7	2701.6	0.7747	18719	1.6172e+05	2.7923	0.99738	0.0026168	0.0052335	0.0089836	True
TBC1D22A_2	TBC1D22A	994.71/1904.5/1332.5/2160.1	0/965.64	1618.5	482.82	-1.743	2.8201e+05	1.6594e+05	2.7923	0.0026171	0.99738	0.0052342	0.0089845	False
CACNA1S_2	CACNA1S	1446.9/977.89/1344.1/1841.7	2764.8/2132.9	1395.5	2448.8	0.81092	1.2627e+05	1.4233e+05	2.7921	0.99738	0.0026184	0.0052367	0.0089884	True
ORMDL2_3	ORMDL2	3192.8/2362.2/2237.1/1250.9	5111.7/2215.7	2299.6	3663.7	0.67168	6.351e+05	2.3869e+05	2.7921	0.99738	0.0026184	0.0052368	0.0089884	True
MAGEA4_1	MAGEA4	1629.6/1016.4/1551.3/1538.4	531.11/4779.1	1544.9	2655.1	0.78088	95537	1.5814e+05	2.7919	0.99738	0.0026201	0.0052402	0.008994	True
TUBB6_2	TUBB6	2193.5/2358.1/2308.2/3258	1918/0	2333.2	959	-1.2818	2.9203e+05	2.4229e+05	2.7918	0.0026207	0.99738	0.0052413	0.0089957	False
FCN2_2	FCN2	1401/1304.1/1940.4/2214.3	0/1032.1	1670.7	516.06	-1.6929	1.918e+05	1.7148e+05	2.7916	0.0026221	0.99738	0.0052443	0.0090005	False
ABCA7_1	ABCA7	2101.8/1761/1956.2/1656.5	1427/4733.4	1858.6	3080.2	0.72849	39689	1.9148e+05	2.7916	0.99738	0.0026224	0.0052447	0.0090009	True
NANS_3	NANS	2190.3/1869.2/1342.2/1608.4	1094.3/25.067	1738.8	559.68	-1.6337	1.3171e+05	1.7872e+05	2.7916	0.0026227	0.99738	0.0052455	0.009002	False
NEIL2_2	NEIL2	1778.9/1981.4/1629.2/1595.4	0/5743.7	1704	2871.8	0.7527	33321	1.7502e+05	2.7915	0.99738	0.0026234	0.0052467	0.0090039	True
MCCC2_1	MCCC2	1254.4/1425.1/1739.2/1974.8	0/920.95	1582.2	460.48	-1.7785	1.0365e+05	1.6209e+05	2.7913	0.0026247	0.99738	0.0052494	0.0090082	False
INTU_3	INTU	1067.1/1070.9/1651.7/1336.7	0/4358.4	1203.8	2179.2	0.85571	84872	1.2215e+05	2.791	0.99737	0.0026281	0.0052562	0.0090193	True
NBPF11_2	NBPF11	0/74.544/114.28/37.74	0/0	56.142	0	-5.8365	2403.2	5117.6	2.791	0.0026275	0.99737	0.0052551	0.0090177	False
FAM160A2_3	FAM160A2	0/112.22/261.39/0	0/0	56.108	0	-5.8356	17196	5114.4	2.7908	0.002629	0.99737	0.0052581	0.0090223	False
NO_SITE_231	NO_SITE	1626.4/1694.5/1204.8/1151.4	4.0084/714.96	1415.6	359.49	-1.9745	78805	1.4446e+05	2.7905	0.0026309	0.99737	0.0052619	0.0090286	False
SLC24A3_2	SLC24A3	2322.7/2170.6/2258.9/2328.2	85.178/1775.4	2290.8	930.3	-1.2992	5963.6	2.3774e+05	2.7905	0.0026316	0.99737	0.0052632	0.0090306	False
TTC7A_1	TTC7A	980.5/594.75/1541.6/397.3	1154.4/1986.9	787.62	1570.6	0.99486	2.6509e+05	78743	2.7904	0.99736	0.002639	0.005278	0.0090544	True
SPAG4_3	SPAG4	795.12/1086.1/797.56/2244.5	3055.4/546.03	941.83	1800.7	0.9343	5.8672e+05	94750	2.7902	0.99736	0.0026363	0.0052727	0.009046	True
PCGF1_3	PCGF1	638.81/861.66/665.65/1701.1	1975.1/1093.2	763.65	1534.1	1.0055	3.0451e+05	76264	2.79	0.99736	0.0026429	0.0052857	0.0090666	True
ANGPT1_3	ANGPT1	1077.4/1668/1377.5/926.35	506.06/0	1227.4	253.03	-2.2738	1.0993e+05	1.2463e+05	2.7899	0.0026361	0.99736	0.0052723	0.0090459	False
BIRC7_1	BIRC7	1036.7/998.73/688.75/254.58	0/167.84	843.74	83.921	-3.3143	1.4413e+05	84556	2.7899	0.0026363	0.99736	0.0052726	0.009046	False
PYCARD_2	PYCARD	20.023/246.07/91.792/7.5481	0/0	55.908	0	-5.8306	13692	5095.5	2.7897	0.0026381	0.99736	0.0052761	0.0090517	False
LRCH1_2	LRCH1	1153.6/1684.8/1279/1817.7	2951.2/2184.1	1481.9	2567.6	0.79256	1.0097e+05	1.5147e+05	2.7897	0.99736	0.0026383	0.0052766	0.0090522	True
COL8A2_1	COL8A2	1021.2/1466.8/2011.5/541.4	0/524.23	1244	262.12	-2.2424	3.9401e+05	1.2638e+05	2.7895	0.0026393	0.99736	0.0052787	0.0090553	False
AKAP10_3	AKAP10	1511.4/1960.6/1066.9/1828	0/5648.9	1669.7	2824.4	0.758	1.6605e+05	1.7138e+05	2.7893	0.99736	0.0026412	0.0052825	0.0090615	True
CYB5R3_3	CYB5R3	1865.4/1522.1/1384.2/988.11	4559.5/495.9	1453.2	2527.7	0.79822	1.3191e+05	1.4843e+05	2.7891	0.99736	0.0026426	0.0052851	0.0090658	True
RBAK-RBAKDN_2	RBAK-RBAKDN	977.27/1426/914.27/432.98	1711.6/1900.8	945.77	1806.2	0.93264	1.6517e+05	95161	2.7891	0.99735	0.0026455	0.0052909	0.0090744	True
ACAD9_2	ACAD9	0/225.23/108.81/2.7448	0/0	55.779	0	-5.8273	12484	5083.3	2.789	0.0026439	0.99736	0.0052877	0.0090698	False
RIPOR3_3	RIPOR3	948.21/1220/961.69/1600.2	2320.8/1713.3	1090.8	2017.1	0.88624	1.0438e+05	1.103e+05	2.7889	0.99735	0.0026458	0.0052917	0.0090752	True
MCCC1_1	MCCC1	848.73/1171.9/922.18/585.32	64.134/131.88	885.46	98.005	-3.1625	58269	88887	2.7888	0.0026451	0.99735	0.0052901	0.0090735	False
HSPA6_3	HSPA6	1383.6/522.61/725.22/1097.2	214.45/0	911.22	107.22	-3.0754	1.4777e+05	91565	2.7888	0.0026451	0.99735	0.0052902	0.0090735	False
ACACA_3	ACACA	1440.4/1281.7/1132.5/2352.3	81.17/4718.1	1361	2399.6	0.81766	3.4911e+05	1.387e+05	2.7888	0.99735	0.0026457	0.0052915	0.0090751	True
CCL25_2	CCL25	844.86/1426.8/486.92/532.48	0/2837	688.67	1418.5	1.0414	2.1142e+05	68527	2.7879	0.99734	0.0026637	0.0053275	0.0091345	True
ELOA3_1	ELOA3	54.257/56.91/103.34/15.096	0/0	55.583	0	-5.8223	1307.9	5064.9	2.7879	0.0026527	0.99735	0.0053055	0.0090981	False
PEG10_2	PEG10	653.67/654.86/563.52/53.523	60.126/0	608.59	30.063	-4.2946	1.0477e+05	60298	2.7875	0.0026558	0.99734	0.0053116	0.0091083	False
LOC107985931_1	LOC107985931	1316.4/1842.8/1571.4/2140.2	0/1082.3	1707.1	541.13	-1.6557	1.2569e+05	1.7535e+05	2.7872	0.0026586	0.99734	0.0053172	0.0091177	False
FANCM_3	FANCM	2918.9/2935.3/2977.5/3969.6	4322/4691.9	2956.4	4507	0.60817	3.4298e+05	3.0957e+05	2.7869	0.99734	0.0026604	0.0053208	0.0091235	True
LOC112268237_2	LOC112268237	913.33/655.66/530.08/772.65	2915.1/0	714.16	1457.5	1.0282	26798	71154	2.7869	0.99733	0.0026709	0.0053418	0.0091574	True
TSPAN2_3	TSPAN2	837.75/1183.1/751.36/418.57	179.37/2980.8	794.56	1580.1	0.9909	98682	79460	2.7867	0.99733	0.0026685	0.0053369	0.0091496	True
SLC66A1L_2	SLC66A1L	336.52/496.96/517.32/87.146	0/1958.5	416.74	979.26	1.2306	43873	40746	2.7867	0.99728	0.002715	0.0054301	0.0092995	True
PATZ1_2	PATZ1	1483.7/1741/1279.6/1769	0/962.37	1612.3	481.18	-1.7424	56111	1.6528e+05	2.7867	0.0026626	0.99734	0.0053252	0.0091308	False
OR8K3_3	OR8K3	1464.9/1767.4/1760.5/696.48	963.01/0	1612.7	481.51	-1.7418	3.0235e+05	1.6532e+05	2.7865	0.0026642	0.99734	0.0053284	0.0091358	False
PACSIN3_2	PACSIN3	1048.3/2023.9/949.53/1755.3	0/4911	1401.8	2455.5	0.8083	2.8048e+05	1.43e+05	2.7865	0.99734	0.0026646	0.0053293	0.009137	True
SLC25A22_3	SLC25A22	1468.8/1820.3/1280.8/2174.5	0/5578	1644.6	2789	0.76169	1.5831e+05	1.6871e+05	2.7863	0.99733	0.0026656	0.0053312	0.0091401	True
KCNN4_2	KCNN4	2393.1/1089.3/1658.9/1147.3	0/4914.3	1403.1	2457.1	0.8079	4.0315e+05	1.4314e+05	2.7859	0.99733	0.0026693	0.0053385	0.0091521	True
HEATR1_1	HEATR1	465.06/153.9/448.63/141.35	1553.2/0	301.26	776.62	1.3633	31944	29123	2.7855	0.99722	0.0027799	0.0055597	0.0095025	True
CYP26A1_1	CYP26A1	1198.2/1344.2/1051.1/1240.6	3657.6/741.12	1219.4	2199.4	0.8504	14939	1.2379e+05	2.7853	0.99733	0.0026744	0.0053488	0.0091692	True
IL23A_2	IL23A	695.01/848.84/1196.3/774.02	2744.7/465.38	811.43	1605.1	0.98321	54836	81207	2.785	0.99732	0.0026826	0.0053652	0.0091962	True
TCF24_3	TCF24	2313.7/2218.7/1755.6/3065.9	715.49/6517.5	2266.2	3616.5	0.6741	3.0158e+05	2.351e+05	2.7849	0.99732	0.002677	0.005354	0.0091779	True
MUC20_3	MUC20	1264.7/1131.8/725.83/1028.6	0/359.66	1080.2	179.83	-2.5799	54981	1.0919e+05	2.7846	0.0026796	0.99732	0.0053592	0.0091864	False
ACSL4_2	ACSL4	1466.2/1235.2/1232.8/1491.1	0/4767.1	1350.7	2383.6	0.81895	20099	1.3761e+05	2.7843	0.99732	0.0026823	0.0053646	0.0091955	True
NADK_3	NADK	1474/1615.1/2086.9/1499.3	2777.8/2560.1	1557.2	2669	0.77693	98067	1.5944e+05	2.7842	0.99732	0.0026828	0.0053655	0.0091965	True
HAGHL_3	HAGHL	2633.4/2372.6/2299.7/3577.1	1627.4/536.22	2503	1081.8	-1.2094	4.0969e+05	2.6057e+05	2.7842	0.0026833	0.99732	0.0053666	0.009198	False
SIGLEC7_3	SIGLEC7	3073.9/2666.7/2851.6/3202.4	6659.9/2367.2	2962.8	4513.6	0.60715	56592	3.1026e+05	2.7841	0.99732	0.0026836	0.0053672	0.0091988	True
C22orf23_3	C22orf23	1169.8/2033.5/1279/2623.3	399.83/620.14	1656.3	509.99	-1.6974	4.8549e+05	1.6995e+05	2.7841	0.0026841	0.99732	0.0053681	0.0092	False
DDX59_3	DDX59	2140.6/1878/2055.9/1231	0/1425.6	1967	712.78	-1.4631	1.9586e+05	2.0305e+05	2.7841	0.0026841	0.99732	0.0053682	0.0092	False
BMX_3	BMX	2070.8/1672/1609.7/1393.6	0/1000.5	1640.9	500.26	-1.7117	82636	1.6831e+05	2.784	0.0026846	0.99732	0.0053692	0.0092014	False
CLEC9A_3	CLEC9A	2485.5/1114.1/1641.3/2429.8	4897.2/1727.5	2035.6	3312.3	0.70216	4.5409e+05	2.1038e+05	2.7837	0.99731	0.0026874	0.0053748	0.0092108	True
ZNF202_1	ZNF202	1601.9/1369.8/1776.3/1944	3361/2335.6	1689.1	2848.3	0.75353	60696	1.7343e+05	2.7836	0.99731	0.0026879	0.0053758	0.0092123	True
CYP51A1_3	CYP51A1	2645.7/2025.5/2682.6/2549.9	0/2298.6	2597.8	1149.3	-1.1758	1.1309e+05	2.7079e+05	2.7836	0.002688	0.99731	0.0053761	0.0092124	False
OSTM1_2	OSTM1	2141.2/1894.1/1879/2597.9	4084.5/2492.6	2017.6	3288.5	0.70451	1.2883e+05	2.0846e+05	2.7836	0.99731	0.0026883	0.0053766	0.0092131	True
PSG2_3	PSG2	3180.5/1773/1931.3/2236.3	374.78/1208.7	2083.8	791.73	-1.395	4.4862e+05	2.1554e+05	2.7834	0.0026893	0.99731	0.0053786	0.0092162	False
LOC107984014_2	LOC107984014	996.65/1007.5/1488.7/1724.4	0/4478.3	1248.1	2239.2	0.84267	1.3528e+05	1.2681e+05	2.783	0.99731	0.0026938	0.0053875	0.0092313	True
PPP2R2D_2	PPP2R2D	2652.1/2810.2/2386.6/3520.8	2862/5572.6	2731.2	4217.3	0.6266	2.5159e+05	2.8519e+05	2.7828	0.99731	0.0026949	0.0053898	0.0092348	True
KNOP1_3	KNOP1	844.86/920.17/750.75/845.38	171.36/0	845.12	85.679	-3.2871	4846.3	84700	2.7826	0.0026961	0.9973	0.0053922	0.0092387	False
CBX5_1	CBX5	919.78/1369/1528.2/575.71	0/423.96	1144.4	211.98	-2.4271	1.9056e+05	1.1592e+05	2.7824	0.0026975	0.9973	0.0053951	0.0092434	False
FKBP1B_2	FKBP1B	1764/791.93/1027.3/1508.2	555.16/0	1267.8	277.58	-2.1873	1.961e+05	1.2888e+05	2.7823	0.0026991	0.9973	0.0053982	0.0092485	False
PVALEF_2	PVALEF	718.9/699.75/877.8/691.68	98.205/0	709.33	49.103	-3.8255	9626.1	70656	2.7821	0.0027004	0.9973	0.0054009	0.0092528	False
PABPC1L_3	PABPC1L	119.49/66.528/28.571/42.544	0/0	54.536	0	-5.7954	1727.1	4966.1	2.782	0.0027012	0.9973	0.0054023	0.009255	False
RTN4RL2_3	RTN4RL2	2355/1097.3/1666.8/2418.1	0/1486.6	2010.9	743.3	-1.4346	4.1243e+05	2.0775e+05	2.7818	0.0027032	0.9973	0.0054064	0.0092617	False
RPL18_2	RPL18	32.942/0/75.987/120.77	0/0	54.464	0	-5.7935	2763	4959.4	2.7816	0.0027045	0.9973	0.0054091	0.0092658	False
GYS2_1	GYS2	1736.9/994.72/1158.6/1014.2	0/367.29	1086.4	183.65	-2.5581	1.4731e+05	1.0984e+05	2.7816	0.0027046	0.9973	0.0054091	0.0092658	False
MISP3_3	MISP3	1967.5/1300.9/1505.8/2313.8	3519.3/2304	1736.6	2911.7	0.74524	2.0987e+05	1.7849e+05	2.7814	0.99729	0.0027065	0.0054131	0.0092723	True
SPTSSA_2	SPTSSA	312.62/516.2/370.82/437.79	1914/0	404.3	957	1.241	7722.6	39488	2.7813	0.99724	0.0027647	0.0055293	0.0094554	True
USP15_3	USP15	324.25/0/108.81/0	0/0	54.407	0	-5.792	27232	4953.9	2.7813	0.0027072	0.99729	0.0054145	0.0092745	False
SFT2D2_1	SFT2D2	982.44/1050.8/922.78/393.87	249.52/0	952.61	124.76	-2.9227	1.0787e+05	95873	2.7813	0.0027075	0.99729	0.0054149	0.009275	False
DISP3_2	DISP3	3193.4/2294/1938/1821.1	0/1629.4	2116	814.69	-1.3759	4.3705e+05	2.1899e+05	2.7811	0.0027084	0.99729	0.0054167	0.0092777	False
MAPRE2_3	MAPRE2	1461.1/578.72/1348.9/956.55	3677.7/528.59	1152.7	2103.1	0.86692	1.6718e+05	1.1679e+05	2.781	0.99729	0.0027104	0.0054209	0.0092845	True
DMRT3_3	DMRT3	1266/311/977.5/2886.1	3644.6/473.01	1121.7	2058.8	0.87548	1.2706e+06	1.1354e+05	2.7809	0.99729	0.0027114	0.0054228	0.0092876	True
KIF23_3	KIF23	501.88/452.87/458.35/65.874	625.31/1461.5	455.61	1043.4	1.1937	51351	44686	2.7807	0.99724	0.0027553	0.0055105	0.0094258	True
RBM42_1	RBM42	452.14/884.11/546.5/1201.5	101.21/0	715.3	50.606	-3.795	1.2088e+05	71272	2.7806	0.0027126	0.99729	0.0054252	0.0092914	False
GLUD1_2	GLUD1	81.385/719.79/437.08/176.35	1571.3/0	306.71	785.64	1.3541	85131	29668	2.7805	0.99718	0.0028195	0.005639	0.0096293	True
EPHX3_3	EPHX3	76.864/112.22/0/31.565	0/0	54.214	0	-5.787	2443.2	4935.8	2.7802	0.0027163	0.99728	0.0054327	0.0093034	False
CAPN3_2	CAPN3	1687.8/1897.3/1694.2/2714.6	129.27/1073.5	1795.7	601.4	-1.5766	2.9217e+05	1.8478e+05	2.7802	0.0027167	0.99728	0.0054334	0.0093043	False
IGSF10_1	IGSF10	0/91.376/17.021/486.51	0/0	54.199	0	-5.7866	64197	4934.3	2.7801	0.0027171	0.99728	0.0054342	0.0093054	False
FGD3_3	FGD3	860.36/524.21/943.45/1261.2	211.44/0	901.91	105.72	-3.0807	91736	90597	2.7797	0.0027201	0.99728	0.0054402	0.0093155	False
S100G_3	S100G	2608.2/1596.7/1866.2/2567.7	135.28/1633.7	2217	884.51	-1.3247	2.6129e+05	2.2982e+05	2.7797	0.0027203	0.99728	0.0054406	0.009316	False
PIP5KL1_2	PIP5KL1	1449.4/482.53/562.91/1386.1	3690.7/0	974.5	1845.4	0.92046	2.6881e+05	98155	2.7796	0.99728	0.0027236	0.0054472	0.0093261	True
THTPA_2	THTPA	1559.2/971.47/1491.8/1347	1.0021/4953.5	1419.4	2477.3	0.80305	76888	1.4486e+05	2.7795	0.99728	0.0027224	0.0054449	0.009323	True
GPR160_3	GPR160	470.23/764.67/1114.3/1635.9	1.0021/3586.8	939.47	1793.9	0.93245	2.5542e+05	94505	2.7794	0.99727	0.0027261	0.0054523	0.0093343	True
WDR74_3	WDR74	5.8132/60.116/48.024/120.77	0/0	54.07	0	-5.7832	2283.5	4922.2	2.7794	0.0027232	0.99728	0.0054464	0.0093253	False
GMPR2_1	GMPR2	908.16/535.43/795.13/572.97	88.184/0	684.05	44.092	-3.9253	32330	68051	2.7793	0.0027236	0.99728	0.0054472	0.0093261	False
GBGT1_1	GBGT1	1440.4/2109.7/2012.7/737.65	2617.5/3177	1726.6	2897.2	0.74643	4.295e+05	1.7742e+05	2.7793	0.99728	0.002724	0.005448	0.0093273	True
TMEM125_2	TMEM125	3624.2/3203/3435.8/3425.4	0/3521.4	3430.6	1760.7	-0.96192	29788	3.611e+05	2.779	0.0027267	0.99727	0.0054534	0.0093359	False
PWWP3A_2	PWWP3A	1976.5/2116.1/2694.2/2416.8	30.063/1808.1	2266.4	919.09	-1.3012	1.0408e+05	2.3512e+05	2.7788	0.0027283	0.99727	0.0054565	0.009341	False
RAB11B_3	RAB11B	3579/2544.1/2292.4/2758.5	3509.3/4715.9	2651.3	4112.6	0.63317	3.375e+05	2.7657e+05	2.7788	0.99727	0.0027283	0.0054567	0.009341	True
ONE_NON-GENE_SITE_48	ONE_NON-GENE_SITE	1174.9/1385.1/589.05/1548.7	4546.5/18.528	1280	2282.5	0.83399	1.9057e+05	1.3016e+05	2.7788	0.99727	0.0027289	0.0054578	0.0093426	True
PPM1D_1	PPM1D	107.87/0/113.68/0	0/0	53.934	0	-5.7796	4098.6	4909.4	2.7786	0.0027297	0.99727	0.0054594	0.0093451	False
MDN1_1	MDN1	882.97/1195.1/911.23/732.85	526.1/2936.1	897.1	1731.1	0.94759	38728	90097	2.7786	0.99727	0.0027338	0.0054675	0.0093582	True
CADM3_3	CADM3	2422.2/2176.2/2934.9/2766	6000.5/2077.3	2594.1	4038.9	0.63854	1.1664e+05	2.7039e+05	2.7785	0.99727	0.0027303	0.0054605	0.0093467	True
CCDC170_1	CCDC170	567.11/1343.4/1385.4/2257.6	112.23/4688.7	1364.4	2400.5	0.81459	4.7809e+05	1.3905e+05	2.7784	0.99727	0.0027317	0.0054633	0.0093513	True
AIDA_1	AIDA	1881.6/616.39/1451/638.84	142.3/3752.5	1044.9	1947.4	0.89747	4.0447e+05	1.0551e+05	2.7783	0.99727	0.0027341	0.0054681	0.009359	True
FGF6_1	FGF6	1827.9/1640.8/1489.3/2110.7	3794.9/2019.6	1734.4	2907.2	0.74492	73065	1.7825e+05	2.7781	0.99727	0.0027342	0.0054685	0.0093593	True
GLS_3	GLS	1395.2/1989.4/1927/1550.1	1737.6/4088.2	1738.6	2912.9	0.74422	83963	1.787e+05	2.778	0.99727	0.0027348	0.0054697	0.0093611	True
CIDEB_2	CIDEB	765.41/780.71/874.15/452.2	171.36/2918.7	773.06	1545	0.99806	37763	77236	2.7777	0.99726	0.0027443	0.0054886	0.0093907	True
CGREF1_2	CGREF1	1600.6/1309.7/2113/1644.8	4878.2/633.22	1622.7	2755.7	0.76367	1.1312e+05	1.6638e+05	2.7777	0.99726	0.0027376	0.0054752	0.0093702	True
DYNAP_3	DYNAP	1417.1/2088.8/1353.8/1113	222.46/4636.4	1385.5	2429.4	0.80979	1.9032e+05	1.4128e+05	2.7774	0.99726	0.0027397	0.0054794	0.0093772	True
BMP10_2	BMP10	812.56/805.55/642.55/969.58	3198.7/0	809.06	1599.3	0.98228	17840	80962	2.7774	0.99725	0.0027457	0.0054914	0.009395	True
ZNF627_1	ZNF627	857.78/1414.7/1466.2/3043.9	0/5011.3	1440.5	2505.6	0.7982	9.7063e+05	1.4709e+05	2.7773	0.99726	0.0027407	0.0054815	0.0093805	True
KDM4B_1	KDM4B	1374.5/1834.7/1210.9/1011.4	0/586.36	1292.7	293.18	-2.1368	1.2876e+05	1.315e+05	2.7773	0.0027408	0.99726	0.0054816	0.0093805	False
TMEM126B_3	TMEM126B	2453.2/1739.4/1806.1/2665.2	107.22/1544.4	2129.6	825.79	-1.3657	2.1616e+05	2.2045e+05	2.7773	0.0027409	0.99726	0.0054818	0.0093805	False
FRMD4B_3	FRMD4B	1813.7/1029.2/1266.9/1483.5	0/681.18	1375.2	340.59	-2.0104	1.1184e+05	1.4019e+05	2.7771	0.0027423	0.99726	0.0054846	0.0093849	False
C3orf35_3	C3orf35	545.8/1303.3/894.82/2171.1	0/4050	1099.1	2025	0.88104	5.1293e+05	1.1117e+05	2.7771	0.99726	0.0027437	0.0054874	0.0093892	True
SNRPE_3	SNRPE	415.97/634.02/361.09/1386.1	40.084/0	525	20.042	-4.6437	2.6405e+05	51747	2.777	0.0027429	0.99726	0.0054857	0.0093866	False
ATP6V1G3_2	ATP6V1G3	1151/1486.1/1177.5/971.64	0/4236.4	1164.3	2118.2	0.86286	47004	1.18e+05	2.777	0.99726	0.0027441	0.0054882	0.0093903	True
P2RX5_3	P2RX5	1792.4/1756.2/1855.3/1629	2565.4/3355.8	1774.3	2960.6	0.73829	9442.1	1.825e+05	2.7768	0.99726	0.0027449	0.0054897	0.0093923	True
RNF146_2	RNF146	829.36/790.32/1068.7/801.47	0/3217.3	815.41	1608.7	0.97939	21721	81620	2.7766	0.99725	0.0027524	0.0055047	0.0094167	True
RPL10A_2	RPL10A	0/336.65/105.77/1.3724	0/0	53.573	0	-5.7701	29484	4875.4	2.7765	0.002747	0.99725	0.0054941	0.0093993	False
GATAD1_3	GATAD1	532.88/1395.5/1123.4/778.82	250.52/0	951.11	125.26	-2.9147	1.4392e+05	95717	2.7765	0.0027476	0.99725	0.0054952	0.0094009	False
HDLBP_2	HDLBP	2864/1965.4/1879.6/2506	0/1798.3	2235.7	899.15	-1.3131	2.2256e+05	2.3182e+05	2.7761	0.0027511	0.99725	0.0055022	0.0094127	False
CDH8_1	CDH8	1589.6/1053.2/995.73/1040.3	1.0021/3897.4	1046.7	1949.2	0.89634	99126	1.057e+05	2.7759	0.99725	0.0027543	0.0055085	0.0094226	True
FAM120A_3	FAM120A	1816.3/3112.4/3017.6/1332.6	301.63/1749.3	2417	1025.4	-1.2361	7.9368e+05	2.5131e+05	2.7759	0.0027528	0.99725	0.0055056	0.0094178	False
POLL_2	POLL	866.17/441.65/530.08/1101.3	0/2859.9	698.13	1429.9	1.0333	94943	69502	2.7758	0.99724	0.0027642	0.0055284	0.0094542	True
ZNF318_3	ZNF318	267.41/597.15/854.09/697.85	2702.6/0	647.5	1351.3	1.0603	64074	64292	2.7758	0.99723	0.0027683	0.0055366	0.0094663	True
WDR82_3	WDR82	958.54/463.29/378.72/735.59	0/2551.4	599.44	1275.7	1.0883	71581	59360	2.7757	0.99723	0.0027735	0.0055469	0.009482	True
SYT16_2	SYT16	2344/1140.6/2123.4/2261.7	0/1739.5	2192.5	869.73	-1.333	3.7969e+05	2.2719e+05	2.7755	0.0027562	0.99724	0.0055124	0.0094288	False
ZFP36_2	ZFP36	592.31/548.26/642.55/1230.3	0/2608.1	617.43	1304	1.0774	1.2723e+05	61204	2.7754	0.99723	0.002774	0.005548	0.0094832	True
RIPK2_2	RIPK2	1144.6/1110.9/818.83/1710.7	168.35/243.04	1127.8	205.7	-2.4491	1.4526e+05	1.1417e+05	2.7754	0.0027566	0.99724	0.0055132	0.0094298	False
PSPC1_2	PSPC1	920.43/1430.8/1280.2/1207	1377.9/3082.2	1243.6	2230	0.84201	47384	1.2633e+05	2.7752	0.99724	0.0027587	0.0055173	0.0094366	True
ZNF684_3	ZNF684	128.54/68.933/37.69/0	0/0	53.311	0	-5.7632	2996.4	4850.8	2.775	0.0027598	0.99724	0.0055195	0.0094398	False
INCENP_2	INCENP	1570.9/2039.9/2179.3/2703.6	1626.4/0	2109.6	813.2	-1.3742	2.1758e+05	2.1831e+05	2.775	0.0027598	0.99724	0.0055195	0.0094398	False
TNPO2_2	TNPO2	610.39/1080.5/924/1753.2	213.45/3555.2	1002.2	1884.3	0.91014	2.4325e+05	1.0105e+05	2.7749	0.99724	0.0027633	0.0055266	0.0094517	True
NCOA7_1	NCOA7	754.43/711.77/1262.6/539.34	2127.4/839.21	733.1	1483.3	1.0158	1.0627e+05	73108	2.7747	0.99723	0.0027723	0.0055447	0.0094786	True
SAYSD1_2	SAYSD1	1384.8/1248/1412.7/1259.2	4679.8/0	1322	2339.9	0.82324	7203.1	1.3458e+05	2.7746	0.99724	0.0027638	0.0055276	0.009453	True
GPHB5_2	GPHB5	776.39/1975.8/1055.9/1014.9	0/3864.7	1035.4	1932.4	0.89954	3.1744e+05	1.0451e+05	2.7746	0.99723	0.0027653	0.0055306	0.0094569	True
C21orf91_3	C21orf91	12.918/243.67/79.634/26.761	0/0	53.198	0	-5.7602	13100	4840.1	2.7744	0.0027653	0.99723	0.0055306	0.0094569	False
KCNF1_3	KCNF1	848.73/1361.8/1165.3/1070.5	0/402.17	1117.9	201.08	-2.4691	45484	1.1314e+05	2.7744	0.0027653	0.99723	0.0055307	0.0094569	False
OVOL1_2	OVOL1	1165.9/1316.9/1203/1563.8	0/4505.6	1260	2252.8	0.8378	35887	1.2805e+05	2.7744	0.99723	0.0027659	0.0055319	0.0094587	True
HRAS_3	HRAS	1599.3/1074.9/1152/897.53	0/397.81	1113.4	198.9	-2.4789	95216	1.1267e+05	2.7742	0.0027665	0.99723	0.0055329	0.0094603	False
CLPB_2	CLPB	483.15/1051.6/587.23/1074.6	158.33/0	819.43	79.165	-3.3553	95339	82036	2.7739	0.0027693	0.99723	0.0055387	0.0094695	False
LRRN4CL_3	LRRN4CL	1660/1797.9/1074.8/2427.7	323.68/797.79	1728.9	560.74	-1.6228	3.0859e+05	1.7767e+05	2.7738	0.0027699	0.99723	0.0055398	0.0094712	False
LRRC4C_1	LRRC4C	248.03/505.78/65.653/317.7	1482.1/0	282.87	741.05	1.3863	33099	27285	2.7738	0.9971	0.0028959	0.0057918	0.0098687	True
IL12B_1	IL12B	977.27/552.27/1059.6/1561.1	3815/0	1018.4	1907.5	0.90468	1.7172e+05	1.0274e+05	2.7738	0.99723	0.0027725	0.0055449	0.0094788	True
HMGCL_1	HMGCL	875.22/1380.3/2034/1686	1399.9/3863.6	1533.1	2631.8	0.77918	2.4349e+05	1.5689e+05	2.7738	0.99723	0.0027706	0.0055412	0.0094733	True
RPL30_2	RPL30	114.97/24.848/38.905/67.246	0/0	53.076	0	-5.7569	1676.6	4828.6	2.7737	0.0027713	0.99723	0.0055425	0.0094753	False
ZDHHC23_2	ZDHHC23	1416.5/1801.9/1205.5/1797.1	0/5464.7	1606.8	2732.3	0.76557	90525	1.647e+05	2.7734	0.99723	0.0027739	0.0055479	0.0094832	True
DCAF6_1	DCAF6	606.52/1165.4/655.31/1354.5	1620.4/1877.9	910.38	1749.1	0.94134	1.3991e+05	91478	2.7731	0.99722	0.0027795	0.0055589	0.0095014	True
FRAT1_3	FRAT1	1850.6/2155.4/1873.5/2110.7	48.1/1421.2	1992.1	734.65	-1.4379	24938	2.0574e+05	2.773	0.0027774	0.99722	0.0055548	0.0094946	False
TRH_2	TRH	1168.5/827.2/1779.3/938.02	3653.6/261.57	1053.2	1957.6	0.89362	2.0161e+05	1.0637e+05	2.7728	0.99722	0.0027803	0.0055605	0.0095036	True
ZPLD1_3	ZPLD1	720.2/514.59/1384.2/1281.8	1528.2/2235.4	1001	1881.8	0.90998	1.8037e+05	1.0092e+05	2.7726	0.99722	0.0027832	0.0055663	0.0095132	True
ZNF680_1	ZNF680	2114.1/1641.6/2539.8/3302.6	242.51/1686	2326.9	964.28	-1.27	5.041e+05	2.4162e+05	2.7723	0.0027833	0.99722	0.0055666	0.0095134	False
NDUFAF1_2	NDUFAF1	284.85/518.6/941.63/791.86	110.23/2614.6	655.23	1362.4	1.055	85514	65086	2.772	0.9972	0.0027997	0.0055995	0.0095659	True
PIK3C2G_3	PIK3C2G	1869.3/702.15/1569.6/800.09	95.199/377.1	1184.8	236.15	-2.322	3.325e+05	1.2016e+05	2.7718	0.0027874	0.99721	0.0055747	0.0095267	False
PYM1_3	PYM1	859.71/1244.8/829.78/827.54	0/3302.3	844.75	1651.2	0.96607	53596	84661	2.7716	0.99721	0.0027946	0.0055892	0.00955	True
USP11_1	USP11	1560.5/1897.3/1590.3/2466.2	2052.3/3781.9	1743.8	2917.1	0.742	2.0085e+05	1.7925e+05	2.7714	0.99721	0.0027912	0.0055824	0.0095394	True
TMEM269_3	TMEM269	2118.6/1802.7/1685.7/780.88	0/1143.3	1744.2	571.64	-1.6077	3.5833e+05	1.7929e+05	2.7713	0.0027913	0.99721	0.0055826	0.0095394	False
CCDC178_2	CCDC178	1423.6/1595.1/756.22/969.58	37.077/447.94	1196.6	242.51	-2.2981	1.5193e+05	1.2139e+05	2.7713	0.0027913	0.99721	0.0055826	0.0095394	False
S1PR5_1	S1PR5	1648.4/2536.1/2893.6/3039.1	2479.2/0	2714.8	1239.6	-1.1304	4.3546e+05	2.8343e+05	2.7711	0.0027937	0.99721	0.0055874	0.0095473	False
RILP_1	RILP	1694.9/1413.9/1607.3/1583	0/5430.9	1595.2	2715.4	0.76712	14361	1.6346e+05	2.7709	0.9972	0.0027952	0.0055905	0.009552	True
DDX59_2	DDX59	1975.2/1428.4/1182.4/612.77	147.31/457.75	1305.4	302.53	-2.1056	3.1955e+05	1.3283e+05	2.7709	0.0027955	0.9972	0.005591	0.0095526	False
PRDM16_1	PRDM16	689.19/1688.1/2658.9/2824.3	3419.1/3557.4	2173.5	3488.3	0.68224	1.0327e+06	2.2515e+05	2.7708	0.9972	0.0027957	0.0055915	0.0095531	True
SHKBP1_3	SHKBP1	853.26/1350.6/1006.7/908.51	3635.6/0	957.59	1817.8	0.92399	56721	96392	2.7706	0.9972	0.0028002	0.0056004	0.0095673	True
LOC105376714_3	LOC105376714	2579.1/1232.8/1364.1/1145.2	48.1/549.3	1298.4	298.7	-2.1163	5.5743e+05	1.321e+05	2.7706	0.0027977	0.9972	0.0055953	0.0095594	False
PRKRIP1_1	PRKRIP1	1501.8/1264.8/1178.7/1062.9	2281.8/2113.3	1221.8	2197.5	0.84638	35779	1.2404e+05	2.7705	0.9972	0.0027991	0.0055982	0.009564	True
TRH_3	TRH	579.39/573.11/788.44/569.54	2475.2/0	576.25	1237.6	1.1014	15030	56984	2.7704	0.99718	0.0028213	0.0056427	0.009635	True
CNNM4_2	CNNM4	1333.8/1477.2/1446.8/756.86	615.28/4251.6	1390.3	2433.5	0.80716	1.384e+05	1.4179e+05	2.7703	0.9972	0.0028004	0.0056007	0.0095675	True
RPL7A_1	RPL7A	83.323/21.642/147.11/1.3724	0/0	52.482	0	-5.741	4489.7	4772.7	2.7702	0.0028007	0.9972	0.0056013	0.0095683	False
FCGR2A_3	FCGR2A	1121.3/931.4/643.76/1227.6	0/3835.3	1026.4	1917.6	0.90116	68302	1.0356e+05	2.7696	0.99719	0.0028083	0.0056167	0.0095936	True
TAAR1_2	TAAR1	24.545/80.155/261.39/4.8033	0/0	52.35	0	-5.7374	15836	4760.2	2.7695	0.0028073	0.99719	0.0056147	0.0095908	False
FOXS1_3	FOXS1	2276.2/1018.8/988.44/1596.1	1.0021/4634.2	1307.4	2317.6	0.82543	4.0232e+05	1.3305e+05	2.7694	0.99719	0.0028081	0.0056162	0.0095932	True
GRWD1_3	GRWD1	543.86/319.82/505.77/297.81	1938/0	412.79	969.02	1.2291	15897	40347	2.7692	0.99713	0.002867	0.005734	0.0097791	True
ATPAF1_3	ATPAF1	564.53/415.2/745.28/486.51	41.086/0	525.52	20.543	-4.6112	21170	51800	2.7692	0.0028099	0.99719	0.0056198	0.0095987	False
BCAP31_3	BCAP31	1647.1/874.49/1065/1410.1	0/530.77	1237.6	265.39	-2.2171	1.1969e+05	1.257e+05	2.7689	0.0028121	0.99719	0.0056241	0.0096058	False
MRPL52_2	MRPL52	2712.2/2214.7/2603.6/2718	4554.5/3677.3	2657.9	4115.9	0.63072	68655	2.7728e+05	2.7688	0.99719	0.0028131	0.0056263	0.0096092	True
SMCO2_1	SMCO2	1165.9/1256.8/1305.2/1913.1	4560.5/0	1281	2280.3	0.83145	1.3799e+05	1.3027e+05	2.7687	0.99719	0.0028149	0.0056297	0.0096145	True
C1QC_1	C1QC	3076.5/3380.1/3174.4/3082.4	3787.9/5641.2	3128.4	4714.6	0.59155	23433	3.2823e+05	2.7686	0.99719	0.0028147	0.0056293	0.0096142	True
DAPK3_2	DAPK3	1468.8/841.62/1030.4/352.01	1114.3/2456.6	936	1785.5	0.93098	2.1425e+05	94144	2.7685	0.99718	0.0028189	0.0056377	0.0096277	True
DCTPP1_3	DCTPP1	789.96/1455.6/1175.1/1297.6	0/529.68	1236.3	264.84	-2.2186	84945	1.2557e+05	2.7685	0.0028157	0.99718	0.0056315	0.0096172	False
PRDM11_2	PRDM11	1256.3/1378.7/1412.1/1860.9	711.49/0	1395.4	355.74	-1.9688	78879	1.4233e+05	2.7681	0.0028194	0.99718	0.0056387	0.0096291	False
TACC1_2	TACC1	470.23/466.5/426.13/620.31	30.063/0	468.36	15.031	-4.8717	8293	45981	2.768	0.0028203	0.99718	0.0056406	0.0096317	False
TM4SF19_3	TM4SF19	2045.6/1646.4/1364.7/2889.5	6105.8/0	1846	3052.9	0.72546	4.6676e+05	1.9014e+05	2.7678	0.99718	0.0028221	0.0056442	0.0096373	True
OR51I2_3	OR51I2	3052/2196.2/2607.3/3752.1	5350.2/3319.8	2829.6	4335	0.61525	4.5033e+05	2.9584e+05	2.7677	0.99718	0.0028229	0.0056458	0.0096398	True
ABCA6_3	ABCA6	851.32/1071.7/624.92/636.1	2995.3/0	743.71	1497.6	1.0089	48276	74203	2.7677	0.99717	0.0028319	0.0056637	0.0096677	True
PRR29_3	PRR29	569.05/449.67/660.17/1504.8	2135.5/459.93	614.61	1297.7	1.077	2.746e+05	60915	2.7676	0.99716	0.0028413	0.0056826	0.0096967	True
IFITM5_1	IFITM5	1282.1/1139/953.79/629.23	2089.4/1802.7	1046.4	1946	0.89446	82250	1.0566e+05	2.7676	0.99717	0.0028251	0.0056501	0.0096463	True
PRRG2_1	PRRG2	697.59/1130.2/1198.2/789.12	0/261.57	959.65	130.79	-2.8658	61242	96606	2.7676	0.0028233	0.99718	0.0056466	0.0096409	False
NPBWR1_2	NPBWR1	1932.6/1397.1/1052.9/1671.6	5262/0	1534.3	2631	0.77761	1.4269e+05	1.5702e+05	2.7676	0.99718	0.0028236	0.0056472	0.0096417	True
GPAT3_3	GPAT3	2585.6/2664.3/2363.5/3318.4	3808/4337.7	2625	4072.8	0.63354	1.8411e+05	2.7372e+05	2.7674	0.99717	0.0028252	0.0056503	0.0096464	True
SLC6A12_2	SLC6A12	3522.8/1803.5/2485.7/4226.2	6007.5/3106.2	3004.3	4556.9	0.60087	1.1576e+06	3.1476e+05	2.7674	0.99717	0.0028253	0.0056506	0.0096466	True
LOC105371253_2	LOC105371253	1182.7/558.68/786.62/1504.8	282.59/0	984.64	141.3	-2.7922	1.7682e+05	99212	2.7674	0.0028256	0.99717	0.0056513	0.0096475	False
MSX2_2	MSX2	1202.1/1380.3/1057.1/1217.3	1479.1/2879.5	1209.7	2179.3	0.8487	17495	1.2277e+05	2.7673	0.99717	0.002827	0.005654	0.0096518	True
CKAP4_3	CKAP4	1275.7/1276.1/1033.4/484.45	4201.8/0	1154.6	2100.9	0.8631	1.6438e+05	1.1698e+05	2.7668	0.99717	0.0028311	0.0056622	0.0096655	True
SOWAHC_3	SOWAHC	1585.1/2039.1/1317.9/1397.1	827.73/0	1491.1	413.86	-1.8466	1.1601e+05	1.5244e+05	2.7666	0.0028319	0.99717	0.0056638	0.0096677	False
HYAL2_3	HYAL2	1171.7/1288.9/1426.1/537.97	4416.2/0	1230.3	2208.1	0.8433	1.7484e+05	1.2493e+05	2.7664	0.99717	0.0028343	0.0056686	0.0096753	True
H1-0_2	H1-0	912.03/2023.1/1181.7/1113.7	0/437.04	1147.7	218.52	-2.3876	2.7472e+05	1.1626e+05	2.7664	0.0028338	0.99717	0.0056676	0.009674	False
PTPRCAP_1	PTPRCAP	784.79/681.31/612.76/1721	113.24/0	733.05	56.618	-3.6713	3.3193e+05	73103	2.7662	0.0028355	0.99716	0.0056711	0.0096793	False
ZC3H15_2	ZC3H15	1606.4/1621.5/1321.6/2138.8	0/980.89	1614	490.45	-1.7164	1.2037e+05	1.6546e+05	2.7662	0.0028357	0.99716	0.0056714	0.0096795	False
RHEX_2	RHEX	935.29/1014/1237.1/1087.6	0/342.22	1050.8	171.11	-2.6114	16918	1.0612e+05	2.7661	0.0028363	0.99716	0.0056725	0.0096812	False
SF3A2_2	SF3A2	513.5/929.79/629.17/649.13	618.29/2053.3	639.15	1335.8	1.0623	33486	63434	2.7661	0.99715	0.0028528	0.0057056	0.0097335	True
NUDCD1_2	NUDCD1	2316.9/1175.1/1570.2/1657.8	3700.7/1777.6	1614	2739.2	0.76272	2.3019e+05	1.6546e+05	2.7661	0.99716	0.0028371	0.0056742	0.0096837	True
SERPINB7_1	SERPINB7	1036/891.32/787.83/480.33	3099.5/184.19	839.58	1641.8	0.96674	57671	84124	2.766	0.99716	0.0028428	0.0056857	0.0097011	True
LOC107987067_2	LOC107987067	2459/1481.3/1604.2/1803.3	145.3/950.38	1703.8	547.84	-1.6351	2.1324e+05	1.75e+05	2.7659	0.0028385	0.99716	0.005677	0.0096883	False
GALNT17_3	GALNT17	563.88/726.2/361.09/365.74	0/2111.1	464.81	1055.6	1.1815	32905	45620	2.7658	0.99712	0.0028818	0.0057637	0.0098256	True
PRELID3A_2	PRELID3A	2367.3/2227.5/1880.8/1551.5	0/1559.6	2054.2	779.81	-1.3962	1.3694e+05	2.1237e+05	2.7658	0.0028395	0.99716	0.0056789	0.0096913	False
RPS20_2	RPS20	102.05/0/186.62/1.3724	0/0	51.714	0	-5.7201	8647.8	4700.4	2.7658	0.0028396	0.99716	0.0056792	0.0096914	False
AURKA_1	AURKA	0/17.634/219.45/85.773	0/0	51.704	0	-5.7198	11045	4699.5	2.7657	0.0028401	0.99716	0.0056802	0.0096929	False
RADX_3	RADX	1242.1/1016.4/1051.7/561.3	0/3854.9	1034	1927.5	0.8978	89125	1.0436e+05	2.7656	0.99716	0.0028426	0.0056853	0.0097007	True
LAYN_2	LAYN	1526.3/2275.6/1217/1255	2449.1/2415.2	1390.7	2432.1	0.80601	2.8334e+05	1.4183e+05	2.7655	0.99716	0.0028422	0.0056843	0.0096993	True
KRTAP5-5_1	KRTAP5-5	1356.4/456.88/573.85/199.68	1230.6/1046.3	515.37	1138.4	1.1418	2.7129e+05	50765	2.7653	0.99712	0.002875	0.00575	0.0098034	True
TRO_2	TRO	1147.1/1721.7/1413.4/1463.6	2436.1/2560.1	1438.5	2498.1	0.79585	55455	1.4688e+05	2.7648	0.99715	0.0028478	0.0056955	0.0097177	True
NEO1_1	NEO1	1211.7/1727.3/857.74/1292.1	2576.4/1899.7	1251.9	2238	0.83758	1.2821e+05	1.2721e+05	2.7648	0.99715	0.0028482	0.0056964	0.0097188	True
PRAMEF18_1	PRAMEF18	1671.6/2306/1536.2/3343.8	5650.8/832.67	1988.8	3241.7	0.70456	7.4735e+05	2.0539e+05	2.7646	0.99715	0.0028498	0.0056995	0.0097239	True
LRRC74B_1	LRRC74B	1703.3/1632.7/1827.3/2475.1	1176.5/0	1765.3	588.23	-1.5838	1.7635e+05	1.8154e+05	2.7645	0.0028502	0.99715	0.0057003	0.0097249	False
ZNF875_2	ZNF875	2200/3399.4/2331.3/2909.4	4179.7/3950.8	2620.4	4065.3	0.6334	3.1689e+05	2.7323e+05	2.7643	0.99715	0.0028524	0.0057048	0.0097323	True
ZNF267_3	ZNF267	709.22/1074.9/1338/1106.8	0/381.46	1090.8	190.73	-2.5096	69075	1.1031e+05	2.7642	0.002853	0.99715	0.0057059	0.0097337	False
CXCL2_2	CXCL2	919.14/1251.2/839.5/1337.4	0/376.01	1085.2	188	-2.5228	59699	1.0971e+05	2.7641	0.0028538	0.99715	0.0057077	0.0097364	False
LOC107987248_1	LOC107987248	228.01/512.99/484.49/533.85	36.075/0	498.74	18.038	-4.7143	24978	49071	2.7635	0.0028588	0.99714	0.0057176	0.0097531	False
GPR3_3	GPR3	2608.2/2190.6/1852.9/2223.9	668.4/1103	2207.3	885.68	-1.3164	95637	2.2878e+05	2.7633	0.0028609	0.99714	0.0057218	0.00976	False
HSPA2_2	HSPA2	0/84.964/17.629/94.008	0/0	51.296	0	-5.7086	2240.9	4661.1	2.7633	0.0028611	0.99714	0.0057222	0.0097603	False
HERPUD1_2	HERPUD1	975.33/1604.7/1220.7/1399.8	0/4638.5	1310.2	2319.3	0.82336	71639	1.3335e+05	2.7632	0.99714	0.0028621	0.0057242	0.0097634	True
FOXD1_2	FOXD1	786.08/2135.3/1567.2/1266	1464.1/3470.2	1416.6	2467.1	0.79998	3.1982e+05	1.4456e+05	2.763	0.99714	0.0028637	0.0057275	0.0097688	True
DCD_1	DCD	2468/3226.2/1959.9/2643.2	1842.8/6119.7	2555.6	3981.3	0.63935	2.7333e+05	2.6624e+05	2.763	0.99714	0.002864	0.005728	0.0097694	True
XRCC1_3	XRCC1	773.16/429.63/301.52/368.48	0/1888.8	399.06	944.38	1.2407	50446	38958	2.7629	0.99707	0.002928	0.005856	0.0099698	True
PLEKHM1_3	PLEKHM1	912.68/833.61/669.29/1394.3	1394.9/1986.9	873.14	1690.9	0.95269	1.0544e+05	87608	2.7628	0.99713	0.0028703	0.0057405	0.0097893	True
ETV1_3	ETV1	1428.8/1716.1/955/1081.4	105.22/449.03	1255.1	277.13	-2.1751	1.2097e+05	1.2754e+05	2.7626	0.0028669	0.99713	0.0057339	0.0097791	False
TMEM143_1	TMEM143	225.42/375.92/936.77/1108.9	710.48/2013	656.35	1361.7	1.0518	1.8258e+05	65201	2.7626	0.99712	0.0028822	0.0057644	0.0098266	True
HHIPL2_3	HHIPL2	553.55/967.47/1101.5/463.86	128.27/0	760.51	64.134	-3.5474	96647	75939	2.7625	0.0028677	0.99713	0.0057354	0.009781	False
BCOR_3	BCOR	1635.5/1438.8/1162.3/723.24	639.34/3971.5	1300.5	2305.4	0.82545	1.6122e+05	1.3232e+05	2.7625	0.99713	0.0028684	0.0057368	0.0097832	True
ITIH5_3	ITIH5	718.26/1802.7/1480.8/1172.7	1881.9/2802.1	1326.8	2342	0.81936	2.1475e+05	1.3509e+05	2.7623	0.99713	0.0028705	0.005741	0.0097897	True
GIT1_3	GIT1	402.41/707.76/804.25/778.14	119.25/0	742.95	59.625	-3.6172	40735	74125	2.7622	0.0028705	0.99713	0.0057411	0.0097897	False
ALLC_2	ALLC	1722/973.88/2215.8/1105.4	2870/2055.5	1413.7	2462.8	0.80033	3.4228e+05	1.4426e+05	2.7619	0.99713	0.0028734	0.0057467	0.0097987	True
SSX2IP_3	SSX2IP	0/151.49/102.13/0	0/0	51.063	0	-5.7022	5969.4	4639.2	2.7619	0.0028733	0.99713	0.0057465	0.0097987	False
TTLL11_3	TTLL11	835.17/979.49/1218.8/1192.6	0/378.19	1086	189.09	-2.5156	34425	1.098e+05	2.7618	0.0028745	0.99713	0.005749	0.0098024	False
BIN2_1	BIN2	392.72/1357/701.51/2035.2	0/324.79	1029.3	162.39	-2.6566	5.44e+05	1.0387e+05	2.7617	0.0028748	0.99713	0.0057496	0.009803	False
OFCC1_2	OFCC1	2926/1716.1/2388.4/1105.4	1848.9/4799.8	2052.3	3324.4	0.69559	6.2863e+05	2.1217e+05	2.7617	0.99712	0.0028751	0.0057501	0.0098034	True
TRIM52_1	TRIM52	1169.8/1745/1179.9/1174.8	4262.9/0	1177.3	2131.5	0.85576	1.0742e+05	1.1937e+05	2.7615	0.99712	0.0028776	0.0057552	0.0098114	True
C20orf144_3	C20orf144	2083.1/2714/2676.6/1647.5	2013.2/0	2379.8	1006.6	-1.2405	2.7468e+05	2.4731e+05	2.7614	0.0028775	0.99712	0.0057549	0.0098113	False
PAXIP1_2	PAXIP1	219.61/1001.1/894.21/752.75	0/3232.6	823.48	1616.3	0.97203	1.3541e+05	82456	2.761	0.99711	0.0028875	0.005775	0.009842	True
WFIKKN2_2	WFIKKN2	2537.8/3145.3/2278.4/4563.8	5225.9/3466.9	2841.5	4346.4	0.61298	1.156e+06	2.9713e+05	2.7608	0.99712	0.0028834	0.0057667	0.0098303	True
COL10A1_1	COL10A1	1244.7/1655.2/784.18/771.96	1703.6/2091.5	1014.4	1897.5	0.90278	1.918e+05	1.0232e+05	2.7607	0.99711	0.0028858	0.0057716	0.0098377	True
QSER1_3	QSER1	1397.1/1520.5/1063.8/1086.2	2902.1/1542.2	1241.7	2222.1	0.83914	52573	1.2613e+05	2.7607	0.99712	0.0028848	0.0057696	0.0098346	True
MTM1_2	MTM1	1021.8/1868.4/1698.5/3095.4	3251.8/2680	1783.4	2965.9	0.7335	7.719e+05	1.8347e+05	2.7606	0.99712	0.0028846	0.0057692	0.0098342	True
CDYL_1	CDYL	2005.6/2147.3/1812.7/2946.5	1879.9/4831.5	2076.5	3355.7	0.69222	2.7885e+05	2.1476e+05	2.7604	0.99711	0.0028863	0.0057727	0.0098393	True
PSG4_3	PSG4	2486.8/1781/2226.1/2130.6	1551.2/183.1	2178.4	867.17	-1.3279	85850	2.2568e+05	2.7604	0.0028869	0.99711	0.0057739	0.0098411	False
CLC_3	CLC	919.78/1114.1/972.02/959.98	0/270.29	966	135.15	-2.8284	8052.1	97268	2.7603	0.0028871	0.99711	0.0057741	0.0098412	False
MLLT3_2	MLLT3	1291.2/1311.3/646.19/1030.7	100.21/354.21	1160.9	227.21	-2.3481	1.0717e+05	1.1765e+05	2.7603	0.0028873	0.99711	0.0057745	0.0098416	False
GALNT16_2	GALNT16	1251.8/1673.6/1103.9/2205.4	2609.4/2450.1	1462.7	2529.8	0.78994	2.5643e+05	1.4944e+05	2.7603	0.99711	0.0028877	0.0057754	0.0098425	True
NUTM2D_2	NUTM2D	1408.1/969.07/984.18/1329.1	0/450.12	1156.7	225.06	-2.3564	52637	1.172e+05	2.7601	0.002889	0.99711	0.005778	0.0098466	False
TDRD6_1	TDRD6	618.79/1119.8/410.94/404.85	1776.7/495.9	514.86	1136.3	1.1406	1.332e+05	50713	2.7595	0.99707	0.0029266	0.0058532	0.0099652	True
IGFALS_1	IGFALS	1433.9/1298.5/1257.1/1509.6	2031.2/2760.7	1366.2	2396	0.80996	13878	1.3925e+05	2.7595	0.99711	0.0028946	0.0057891	0.009865	True
C17orf49_3	C17orf49	1074.2/1454.8/800.6/877.63	0/279.01	975.9	139.51	-2.7976	93132	98300	2.7595	0.0028944	0.99711	0.0057889	0.0098648	False
CDK8_3	CDK8	1220.1/1157.4/1263.2/519.44	2726.7/1567.3	1188.8	2147	0.85228	1.5184e+05	1.2057e+05	2.7595	0.9971	0.0028957	0.0057913	0.0098682	True
CCN4_3	CCN4	861.65/1324.2/1518.5/2124.4	0/748.75	1421.3	374.37	-1.9219	2.755e+05	1.4506e+05	2.7594	0.0028955	0.9971	0.0057909	0.0098678	False
NRAP_2	NRAP	2917/2815/2625.5/4274.3	5306.1/3447.3	2866	4376.7	0.61063	6.8208e+05	2.9978e+05	2.7592	0.9971	0.0028975	0.0057949	0.0098738	True
USH2A_2	USH2A	2293/1963/1209.7/1348.4	2499.2/3086.5	1655.7	2792.9	0.75398	2.6465e+05	1.6989e+05	2.7591	0.9971	0.0028984	0.0057968	0.0098766	True
CRABP1_1	CRABP1	2019.8/2396.6/1887.5/2452.4	1776.7/0	2208.2	888.36	-1.3127	77832	2.2888e+05	2.759	0.0028986	0.9971	0.0057971	0.0098769	False
JUP_1	JUP	1151.7/1005.9/913.67/1945.3	372.78/0	1078.8	186.39	-2.5267	2.6293e+05	1.0905e+05	2.759	0.0028993	0.9971	0.0057987	0.0098793	False
COL16A1_3	COL16A1	723.43/1052.4/888.74/555.81	0/3179.2	806.08	1589.6	0.97877	45662	80654	2.7589	0.99709	0.0029066	0.0058132	0.0099015	True
TTC34_1	TTC34	2545.6/2710.8/1967.1/1878.1	7182/0	2256.4	3591	0.67016	1.723e+05	2.3404e+05	2.7588	0.9971	0.0029008	0.0058016	0.009884	True
CDK5RAP3_2	CDK5RAP3	1028.9/964.26/994.52/1576.9	0/310.62	1011.7	155.31	-2.6958	1.0741e+05	1.0204e+05	2.7586	0.0029023	0.9971	0.0058045	0.0098887	False
FBXO2_3	FBXO2	966.94/881.7/1669.3/593.55	237.5/0	924.32	118.75	-2.9499	2.2267e+05	92928	2.7585	0.002903	0.9971	0.0058061	0.009891	False
GPR39_2	GPR39	1264.1/977.89/1074.8/918.81	1214.5/2613.5	1026.3	1914	0.89848	24257	1.0356e+05	2.7585	0.99709	0.0029053	0.0058107	0.0098976	True
DBI_3	DBI	1572.2/2054.4/1198.2/1175.4	706.48/0	1385.2	353.24	-1.9683	1.8725e+05	1.4124e+05	2.7583	0.0029049	0.9971	0.0058098	0.009897	False
FIZ1_1	FIZ1	1577.3/1544.6/1158/1460.9	404.85/443.58	1502.7	424.21	-1.8223	42627	1.5367e+05	2.7583	0.0029053	0.99709	0.0058105	0.0098976	False
HYPK_3	HYPK	0/150.69/100.91/0	0/0	50.455	0	-5.6852	5894.8	4582.1	2.7583	0.0029054	0.99709	0.0058108	0.0098976	False
KPNB1_3	KPNB1	0/173.94/100.91/0	0/0	50.455	0	-5.6852	7628.2	4582.1	2.7583	0.0029054	0.99709	0.0058108	0.0098976	False
PIN4_3	PIN4	581.97/634.82/816.4/754.81	0/2840.2	694.82	1420.1	1.0302	11572	69160	2.758	0.99708	0.00292	0.00584	0.0099446	True
RERGL_2	RERGL	846.8/1952.6/1645.6/1122.6	705.47/0	1384.1	352.74	-1.9692	2.4953e+05	1.4113e+05	2.758	0.0029082	0.99709	0.0058163	0.0099064	False
EPS8_3	EPS8	1019.9/747.04/1231/1283.2	0/419.61	1125.4	209.8	-2.4178	63449	1.1393e+05	2.7577	0.0029103	0.99709	0.0058206	0.0099134	False
MRPL57_3	MRPL57	279.04/328.63/662.61/924.29	1893/316.07	495.62	1104.5	1.1545	95480	48753	2.7576	0.99705	0.0029475	0.0058951	0.01003	True
KATNBL1_3	KATNBL1	2299.5/1523.7/1245.6/1965.2	0/1155.3	1744.5	577.64	-1.5929	2.1812e+05	1.7933e+05	2.7576	0.0029116	0.99709	0.0058233	0.0099177	False
LY6D_2	LY6D	2782.6/2104.9/1466.2/1032	2035.3/3899.6	1785.6	2967.4	0.73252	5.8861e+05	1.837e+05	2.7575	0.99709	0.0029121	0.0058241	0.0099189	True
MTIF3_2	MTIF3	797.06/158.71/519.75/684.82	0/2551.4	602.28	1275.7	1.0815	82774	59651	2.7573	0.99707	0.0029342	0.0058684	0.0099894	True
FAHD2A_2	FAHD2A	1793.1/2239.5/1432.2/876.26	5467.4/0	1612.6	2733.7	0.76108	3.3345e+05	1.6532e+05	2.7572	0.99709	0.0029146	0.0058292	0.0099273	True
TNFRSF13B_2	TNFRSF13B	1032.2/1719.3/1336.2/1500	4478.4/455.57	1418.1	2467	0.79836	84363	1.4472e+05	2.7572	0.99708	0.0029156	0.0058312	0.0099303	True
DNAJC5B_1	DNAJC5B	153.08/496.16/618.84/1909	2211.6/197.27	557.5	1204.4	1.1099	6.6586e+05	55066	2.7569	0.99706	0.0029431	0.0058861	0.010016	True
C15orf56_1	C15orf56	1910/1713.7/1947.7/1112.3	1041.2/202.72	1811.8	621.95	-1.5411	1.7569e+05	1.865e+05	2.7568	0.0029182	0.99708	0.0058364	0.0099389	False
C4orf17_2	C4orf17	1839.6/1692.1/2075.4/2129.9	2117.4/4275.6	1957.5	3196.5	0.70723	42659	2.0203e+05	2.7566	0.99708	0.00292	0.0058399	0.0099446	True
ZNF473_1	ZNF473	1508.2/908.95/642.55/391.13	0/138.42	775.75	69.208	-3.4677	2.3998e+05	77514	2.7565	0.0029208	0.99708	0.0058417	0.009947	False
OR2A4_2	OR2A4	897.82/321.42/782.36/614.14	0/2850	698.25	1425	1.0281	65327	69514	2.7565	0.99707	0.0029328	0.0058656	0.0099849	True
ZNF395_1	ZNF395	1739.5/1384.3/1782.3/1226.9	273.57/649.57	1561.9	461.57	-1.7564	74630	1.5993e+05	2.7565	0.0029211	0.99708	0.0058422	0.0099476	False
HOXA2_1	HOXA2	1300.2/1551/806.68/767.16	3905.2/0	1053.5	1952.6	0.88962	1.5044e+05	1.064e+05	2.7565	0.99708	0.0029231	0.0058462	0.0099538	True
BICD2_2	BICD2	1523.7/2100.9/775.07/2014	0/1188	1768.8	593.99	-1.5727	4.06e+05	1.8192e+05	2.7564	0.0029222	0.99708	0.0058444	0.0099511	False
GPANK1_2	GPANK1	2131.5/2003.1/1818.8/2413.3	4378.1/2305.1	2067.3	3341.6	0.69254	63241	2.1378e+05	2.7561	0.99708	0.0029244	0.0058488	0.009958	True
GPR20_1	GPR20	1564.4/1589.5/1547.1/914	5311.1/0	1555.8	2655.5	0.77101	1.3771e+05	1.5929e+05	2.7556	0.99707	0.002929	0.005858	0.0099728	True
SLC32A1_1	SLC32A1	344.27/566.69/458.35/81.656	21.044/0	401.31	10.522	-5.1259	45346	39186	2.7556	0.0029291	0.99707	0.0058582	0.0099729	False
SERPINE2_1	SERPINE2	2446.7/2900/2156.8/2094.9	3788.9/3508.3	2301.8	3648.6	0.66438	1.4756e+05	2.3892e+05	2.7555	0.99707	0.0029306	0.0058611	0.0099776	True
SLC6A8_3	SLC6A8	168.58/642.84/442.55/899.59	0/2360.7	542.69	1180.3	1.1196	95798	53553	2.7554	0.99704	0.0029589	0.0059179	0.010066	True
ZBTB6_2	ZBTB6	419.85/1144.6/466.26/396.62	2034.2/0	443.05	1017.1	1.1971	1.6514e+05	43411	2.7553	0.99702	0.002982	0.005964	0.010134	True
LRRC56_1	LRRC56	1001.2/996.32/1128.3/623.74	0/3745.9	998.75	1873	0.90646	52470	1.0068e+05	2.7551	0.99706	0.0029359	0.0058717	0.0099942	True
C4orf3_2	C4orf3	1076.1/1500.5/1522.8/1194.7	100.21/564.56	1347.6	332.38	-2.0162	50388	1.3728e+05	2.755	0.0029349	0.99707	0.0058697	0.0099914	False
WDR35_2	WDR35	2099.2/1358.6/1455.9/1707.2	524.09/425.05	1581.6	474.57	-1.7345	1.1642e+05	1.6202e+05	2.7549	0.0029358	0.99706	0.0058716	0.0099942	False
WDR37_3	WDR37	52.319/0/47.416/377.4	0/0	49.868	0	-5.6687	36593	4526.8	2.7547	0.002937	0.99706	0.0058741	0.0099979	False
OR8K3_1	OR8K3	2134.1/1329.8/2000/2287.7	216.45/1371.1	2067	793.76	-1.3797	2.0043e+05	2.1375e+05	2.7545	0.0029393	0.99706	0.0058786	0.010005	False
PHF13_3	PHF13	3181.8/1964.6/2207.9/2847	2299.8/5581.3	2527.4	3940.5	0.64052	3.164e+05	2.632e+05	2.7544	0.99706	0.0029398	0.0058796	0.010007	True
IL27RA_2	IL27RA	1164.6/1180.7/1161.1/802.15	4216.8/0	1162.8	2108.4	0.85795	43472	1.1785e+05	2.7544	0.99706	0.002941	0.0058819	0.01001	True
MASP2_1	MASP2	787.37/467.3/693.61/1452	2978.2/0	740.49	1489.1	1.0069	1.9508e+05	73871	2.7544	0.99705	0.0029496	0.0058993	0.010036	True
MRPL22_3	MRPL22	837.11/1428.4/1140.4/767.84	292.61/0	988.76	146.31	-2.7483	96015	99641	2.7543	0.0029409	0.99706	0.0058818	0.01001	False
LAYN_1	LAYN	1495.3/2041.5/2204.8/2136.1	1617.4/0	2088.8	808.69	-1.3679	1.234e+05	2.1608e+05	2.7543	0.0029411	0.99706	0.0058822	0.01001	False
TFF2_3	TFF2	592.31/1031.6/925.22/1072.5	2274.8/1411.4	978.4	1843.1	0.91292	54528	98561	2.7542	0.99706	0.0029443	0.0058887	0.01002	True
RAB6B_1	RAB6B	494.77/747.04/886.31/153.71	2608.4/0	620.91	1304.2	1.0695	1.0685e+05	61561	2.754	0.99704	0.0029615	0.0059229	0.010073	True
POF1B_3	POF1B	2238.1/1743.4/2048.6/1136.3	1299.7/4927.4	1896	3113.5	0.71531	2.469e+05	1.9547e+05	2.7539	0.99706	0.0029445	0.0058889	0.010021	True
ESYT1_2	ESYT1	1122.6/1760.2/1948.3/1787.5	1260.6/4639.6	1773.9	2950.1	0.73357	1.5165e+05	1.8245e+05	2.7538	0.99705	0.0029453	0.0058907	0.010023	True
MICALCL_1	MICALCL	1515.3/1563.8/1269.3/1984.5	230.48/667.01	1539.6	448.74	-1.7763	90718	1.5757e+05	2.7538	0.0029457	0.99705	0.0058913	0.010024	False
ELOVL2_2	ELOVL2	2055.3/1023.6/1447.4/1290.7	1854.9/2940.5	1369.1	2397.7	0.80801	2.0086e+05	1.3955e+05	2.7536	0.99705	0.0029475	0.005895	0.01003	True
PLRG1_2	PLRG1	713.09/1174.3/1042.5/1157.6	693.45/3343.8	1100.1	2018.6	0.87517	53959	1.1127e+05	2.7536	0.99705	0.0029486	0.0058972	0.010033	True
IZUMO1R_3	IZUMO1R	2097.9/1156.6/916.71/1128.8	1792.7/2366.1	1142.7	2079.4	0.86317	3.2131e+05	1.1574e+05	2.7534	0.99705	0.0029497	0.0058995	0.010036	True
PODXL2_3	PODXL2	535.46/577.11/1066.9/984.68	1089.3/2010.8	780.9	1550.1	0.9882	75022	78047	2.7532	0.99704	0.0029584	0.0059168	0.010065	True
ATG9B_1	ATG9B	962.42/992.31/564.73/1272.2	0/283.37	977.36	141.68	-2.7775	85878	98453	2.7532	0.0029512	0.99705	0.0059023	0.010041	False
ADRA2C_2	ADRA2C	1589.6/1952.6/1873.5/1233.8	5043.5/742.21	1731.6	2892.9	0.74009	1.1232e+05	1.7795e+05	2.7529	0.99705	0.0029533	0.0059067	0.010048	True
ADD3_2	ADD3	880.38/791.93/1080.8/795.98	0/3271.8	838.18	1635.9	0.96393	21528	83980	2.7528	0.99704	0.0029603	0.0059206	0.01007	True
CDC42EP5_1	CDC42EP5	1871.9/1915.7/1600/2063.4	1355.8/0	1893.8	677.92	-1.4807	38679	1.9523e+05	2.7527	0.0029549	0.99705	0.0059098	0.010053	False
ALPK3_1	ALPK3	1456.5/1990.2/1448.6/1117.8	2860/2165.6	1452.6	2512.8	0.79025	1.3373e+05	1.4837e+05	2.7525	0.99704	0.0029575	0.0059151	0.010062	True
ZNF8_2	ZNF8	792.54/1123/1186.6/673.15	1346.8/2277.9	957.75	1812.3	0.91941	62655	96409	2.7523	0.99704	0.002962	0.005924	0.010074	True
UPK1A_1	UPK1A	91.074/87.368/11.55/1.3724	0/0	49.459	0	-5.657	2306.1	4488.5	2.7522	0.0029594	0.99704	0.0059188	0.010067	False
FAM3C_2	FAM3C	1045.1/1001.1/1423.7/2204	324.68/213.62	1234.4	269.15	-2.1931	3.5543e+05	1.2536e+05	2.7522	0.0029597	0.99704	0.0059194	0.010068	False
DNAAF5_3	DNAAF5	2095.4/1408.3/1902.7/2269.2	0/1497.5	1999	748.75	-1.4155	1.4683e+05	2.0648e+05	2.7521	0.0029605	0.99704	0.0059209	0.01007	False
ACTG1_1	ACTG1	104.64/0/95.44/3.4309	0/0	49.435	0	-5.6564	3241.3	4486.2	2.7521	0.0029607	0.99704	0.0059214	0.010071	False
WDR89_1	WDR89	851.96/788.72/843.76/1332.6	0/3300.2	847.86	1650.1	0.95981	79493	84984	2.7519	0.99703	0.0029683	0.0059366	0.010094	True
PCK1_2	PCK1	1007/1383.5/1333.1/1690.8	719.5/4044.6	1358.3	2382	0.80994	78408	1.3841e+05	2.7517	0.99704	0.0029645	0.0059289	0.010083	True
MB_3	MB	1634.2/1310.5/1787.2/1493.8	0/929.67	1564	464.84	-1.7483	41306	1.6016e+05	2.7516	0.002965	0.99703	0.00593	0.010084	False
PON1_2	PON1	2328.5/2043.1/1579.9/2092.2	1208.5/382.55	2067.7	795.54	-1.3769	1.0238e+05	2.1382e+05	2.7516	0.0029657	0.99703	0.0059314	0.010086	False
DROSHA_3	DROSHA	1771.1/778.3/1267.5/1932.3	0/874.09	1519.3	437.04	-1.7952	2.8216e+05	1.5542e+05	2.7515	0.0029662	0.99703	0.0059324	0.010088	False
PNMT_1	PNMT	1700.7/1877.2/1435.8/1353.8	3205.7/2136.2	1568.3	2670.9	0.76779	58833	1.6061e+05	2.7514	0.99703	0.0029673	0.0059347	0.010091	True
UBE3C_2	UBE3C	1295.1/1687.3/1665/2293.9	0/5634.7	1676.1	2817.3	0.74885	1.7571e+05	1.7206e+05	2.7512	0.99703	0.0029688	0.0059376	0.010095	True
TUBGCP4_2	TUBGCP4	195.07/0/34.042/64.502	0/0	49.272	0	-5.6517	8049.2	4470.9	2.7511	0.0029697	0.99703	0.0059395	0.010098	False
HIPK4_1	HIPK4	1109/1159.8/1330.1/719.12	2341.9/1791.8	1134.4	2066.8	0.86487	70683	1.1487e+05	2.751	0.99703	0.002972	0.0059439	0.010105	True
INSC_1	INSC	845.5/892.12/784.79/932.53	1634.4/1727.5	868.81	1680.9	0.95135	4068.5	87158	2.7509	0.99702	0.0029767	0.0059535	0.01012	True
DONSON_1	DONSON	0/212.41/34.65/63.815	0/0	49.233	0	-5.6506	9825.3	4467.2	2.7509	0.0029719	0.99703	0.0059438	0.010105	False
EMC7_2	EMC7	924.95/1136.6/893/1455.4	3836/0	1030.8	1918	0.89523	73896	1.0403e+05	2.7508	0.99703	0.0029742	0.0059483	0.010112	True
PCTP_1	PCTP	1695.5/930.59/1716.7/393.87	0/627.77	1313.1	313.89	-2.0611	4.3347e+05	1.3364e+05	2.7508	0.0029725	0.99703	0.005945	0.010107	False
SMIM32_3	SMIM32	1289.2/1868.4/1522.8/1393	5036.5/2.1798	1457.9	2519.3	0.78877	68466	1.4893e+05	2.7506	0.99703	0.0029745	0.0059491	0.010113	True
IGSF11_2	IGSF11	1009.6/1182.3/1327.6/1139.1	0/4208	1160.7	2104	0.85763	17215	1.1762e+05	2.7506	0.99702	0.0029757	0.0059513	0.010117	True
NME4_1	NME4	3512.5/3049.1/3396.9/5397.6	6161.9/4065.3	3454.7	5113.6	0.56563	1.3153e+06	3.6373e+05	2.7506	0.99703	0.0029746	0.0059493	0.010113	True
INA_1	INA	538.69/823.19/649.84/522.19	1259.6/1263.2	594.27	1261.4	1.0846	21259	58829	2.7505	0.997	0.0029963	0.0059926	0.010181	True
RNASE9_2	RNASE9	917.2/908.15/956.83/1141.1	0/3562.8	937.01	1781.4	0.92615	14427	94249	2.7505	0.99702	0.0029787	0.0059575	0.010125	True
GALNT18_1	GALNT18	447.62/981.89/991.48/1610.5	1852.9/1855	986.69	1853.9	0.90924	2.2659e+05	99425	2.7504	0.99702	0.002979	0.0059579	0.010126	True
GNGT1_2	GNGT1	948.85/1025.2/1195.7/1174.8	0/4034.7	1100	2017.4	0.87442	14398	1.1126e+05	2.7504	0.99702	0.002978	0.0059559	0.010123	True
MYL5_2	MYL5	1724.6/2848.7/1675.4/1721	314.66/818.5	1722.8	566.58	-1.6027	4.2331e+05	1.7702e+05	2.7504	0.0029765	0.99702	0.005953	0.010119	False
ADAR_1	ADAR	534.82/594.75/644.37/391.81	2429.1/0	564.78	1214.5	1.1033	12683	55811	2.7504	0.997	0.0030018	0.0060036	0.010197	True
MIOS_2	MIOS	1574.1/1623.1/1272.9/1879.5	0/974.36	1598.6	487.18	-1.7122	62050	1.6383e+05	2.7502	0.002978	0.99702	0.0059561	0.010123	False
KAT2B_2	KAT2B	1802.1/649.25/852.27/2542.3	2753.8/1922.6	1327.2	2338.2	0.81653	7.9575e+05	1.3513e+05	2.7502	0.99702	0.0029787	0.0059574	0.010125	True
COA7_3	COA7	1597.4/1265.6/1249.2/2555.4	0/4965.5	1431.5	2482.8	0.79399	4.5044e+05	1.4614e+05	2.75	0.99702	0.0029803	0.0059606	0.01013	True
ARMCX6_2	ARMCX6	945.62/1223.2/765.95/374.66	0/190.73	855.78	95.365	-3.1524	1.2753e+05	85806	2.75	0.0029801	0.99702	0.0059601	0.010129	False
CDKN2AIP_2	CDKN2AIP	2090.8/1596.7/1514.9/1768.3	5650.8/0	1682.5	2825.4	0.74751	69855	1.7274e+05	2.7499	0.99702	0.0029805	0.005961	0.01013	True
HTR1D_1	HTR1D	1829.2/1373/1582.4/1923.4	2519.3/3194.4	1705.8	2856.9	0.74364	62847	1.7521e+05	2.7499	0.99702	0.0029807	0.0059615	0.010131	True
CCDC137_3	CCDC137	515.44/872.88/566.56/1950.1	0/2912.2	719.72	1456.1	1.0156	5.342e+05	71728	2.7495	0.997	0.0029954	0.0059907	0.010179	True
LUM_3	LUM	1391.9/1731.3/1284.5/2230.1	0/928.58	1561.6	464.29	-1.7478	1.9375e+05	1.5991e+05	2.7493	0.0029864	0.99701	0.0059728	0.010149	False
FAM170B_1	FAM170B	1297.6/1394.7/912.45/290.94	4048.5/0	1105	2024.2	0.87267	2.7362e+05	1.1179e+05	2.7491	0.99701	0.0029894	0.0059788	0.010159	True
VPS4B_2	VPS4B	901.05/711.77/547.11/843.32	0/3087.6	777.55	1543.8	0.98858	25670	77700	2.749	0.997	0.002997	0.0059941	0.010183	True
TUSC3_1	TUSC3	1260.8/1649.6/1497.2/1593.3	614.28/294.27	1545.3	454.28	-1.764	32137	1.5818e+05	2.7487	0.0029913	0.99701	0.0059825	0.010165	False
MBD3L2_3	MBD3L2	959.83/468.1/424.92/124.2	28.059/0	446.51	14.029	-4.8961	1.2277e+05	43762	2.7483	0.0029951	0.997	0.0059903	0.010178	False
SPATA20_2	SPATA20	1320.9/811.16/928.26/1259.8	4016.4/0	1094	2008.2	0.87562	62153	1.1064e+05	2.7482	0.997	0.0029973	0.0059947	0.010184	True
PPM1K_1	PPM1K	2359.5/2496.8/2479.6/2738.6	4423.2/3350.3	2488.2	3886.8	0.64325	26463	2.5898e+05	2.7482	0.997	0.0029961	0.0059922	0.010181	True
HOXD10_1	HOXD10	2014.6/2124.1/2495.4/3264.2	0/7310.9	2309.8	3655.5	0.66209	3.5567e+05	2.3978e+05	2.7482	0.997	0.0029962	0.0059924	0.010181	True
CEP104_1	CEP104	1745.3/1784.2/1352/1467.8	986.06/0	1606.5	493.03	-1.7022	44964	1.6467e+05	2.748	0.0029976	0.997	0.0059952	0.010184	False
FAM83D_2	FAM83D	1446.9/1479.7/1252.3/680.01	551.15/120.98	1349.6	336.06	-2.0025	1.6138e+05	1.3749e+05	2.7479	0.002999	0.997	0.0059981	0.010189	False
THAP9_2	THAP9	778.98/1058/1122.2/526.99	48.1/189.64	918.51	118.87	-2.9394	77901	92323	2.7478	0.0029999	0.997	0.0059997	0.010191	False
SLITRK5_2	SLITRK5	697.59/765.48/897.86/1414.2	175.37/0	831.67	87.683	-3.231	1.2204e+05	83305	2.7478	0.0030001	0.997	0.0060002	0.010192	False
ANKRD13A_3	ANKRD13A	649.79/1434/699.69/977.13	1245.6/2023.9	838.41	1634.8	0.96251	1.4292e+05	84004	2.7476	0.99699	0.0030074	0.0060147	0.010216	True
TAFA5_1	TAFA5	187.32/229.24/535.56/81.656	0/1191.2	208.28	595.62	1.5114	41341	19876	2.7475	0.99677	0.0032283	0.0064566	0.010912	True
POTEJ_2	POTEJ	1674.2/354.28/485.71/625.12	51.107/0	555.41	25.553	-4.3892	4.3396e+05	54853	2.7472	0.0030054	0.99699	0.0060108	0.010209	False
EFHB_1	EFHB	2037.9/710.97/1810.9/1736.1	2387/3506.2	1773.5	2946.6	0.73212	4.0055e+05	1.8241e+05	2.7466	0.99699	0.0030106	0.0060212	0.010226	True
SLCO1A2_2	SLCO1A2	1374.5/1430.8/1174.5/1476.7	4883.2/0	1402.6	2441.6	0.79925	19710	1.4309e+05	2.7466	0.99699	0.003011	0.0060221	0.010228	True
TNFSF12-TNFSF13_1	TNFSF12-TNFSF13	537.4/577.91/829.78/945.57	2862/0	703.85	1431	1.0226	39283	70091	2.7466	0.99698	0.003023	0.0060461	0.010264	True
ARL14EPL_1	ARL14EPL	2017.8/1942.9/1048.6/1283.2	3165.6/2294.2	1613.1	2729.9	0.75869	2.3336e+05	1.6536e+05	2.7465	0.99699	0.0030121	0.0060242	0.010231	True
XPO5_3	XPO5	2588.8/1758.6/1279.6/2503.9	0/1682.8	2131.2	841.39	-1.3398	4.0413e+05	2.2063e+05	2.7464	0.0030127	0.99699	0.0060255	0.010233	False
ZC3H12C_2	ZC3H12C	1695.5/1797.9/1769/3152.3	4449.3/1470.3	1783.4	2959.8	0.73052	6.2737e+05	1.8347e+05	2.7463	0.99699	0.0030133	0.0060266	0.010234	True
HLA-DQA1_3	HLA-DQA1	2369.9/3217.4/1800.6/1891.1	593.24/6247.2	2130.5	3420.2	0.68264	4.6827e+05	2.2055e+05	2.7463	0.99699	0.0030136	0.0060272	0.010235	True
PLP2_1	PLP2	1112.3/1108.5/1127.6/604.53	2900.1/1161.8	1110.4	2030.9	0.87047	85403	1.1235e+05	2.7463	0.99698	0.0030152	0.0060305	0.01024	True
SH2D6_2	SH2D6	1293.8/610.78/663.82/763.73	109.23/0	713.77	54.614	-3.684	1.1733e+05	71114	2.7462	0.0030143	0.99699	0.0060286	0.010237	False
ASCC1_2	ASCC1	1448.1/2196.2/1806.7/1397.8	753.57/260.48	1627.4	507.03	-1.6805	1.4686e+05	1.6688e+05	2.7462	0.0030143	0.99699	0.0060287	0.010237	False
DPYSL2_2	DPYSL2	1728.5/2485.6/2745.3/2853.2	4639.7/3459.3	2615.4	4049.5	0.6305	2.9231e+05	2.7269e+05	2.7462	0.99699	0.0030146	0.0060291	0.010238	True
STOM_2	STOM	2268.5/2217.9/2076/3010.3	0/1837.5	2243.2	918.77	-1.2868	2.0591e+05	2.3263e+05	2.7461	0.0030155	0.99698	0.0060309	0.01024	False
LRRN4CL_1	LRRN4CL	423.08/1064.5/1439.5/1221.4	2378/1776.5	1142.9	2077.2	0.86136	2.0615e+05	1.1576e+05	2.746	0.99698	0.0030174	0.0060348	0.010246	True
LOC102724250_3	LOC102724250	96.887/0/102.73/0	0/0	48.444	0	-5.6277	3329.3	4393.1	2.746	0.0030163	0.99698	0.0060326	0.010243	False
PDIA5_3	PDIA5	576.8/1513.3/1093.6/1208.4	203.42/249.58	1151	226.5	-2.3402	1.5585e+05	1.1661e+05	2.7458	0.0030178	0.99698	0.0060356	0.010247	False
SNX7_3	SNX7	1203.3/1478.9/1150.1/892.73	848.77/3401.5	1176.7	2125.1	0.85222	57783	1.1931e+05	2.7457	0.99698	0.0030198	0.0060395	0.010253	True
RANBP1_3	RANBP1	1721.4/753.45/1444.4/606.59	3344/684.45	1098.9	2014.2	0.87355	2.895e+05	1.1115e+05	2.7454	0.99698	0.003023	0.0060461	0.010264	True
ELOVL7_2	ELOVL7	366.88/226.84/243.16/625.8	0/1553.1	305.02	776.54	1.3453	38889	29499	2.7454	0.99686	0.0031412	0.0062824	0.010638	True
PNPLA6_3	PNPLA6	138.23/77.75/18.845/13.724	0/0	48.297	0	-5.6234	3672.5	4379.4	2.7451	0.0030247	0.99698	0.0060494	0.010269	False
FCAMR_1	FCAMR	1826.7/2682/2128.2/2286.4	1563.3/225.61	2207.3	894.44	-1.3023	1.2757e+05	2.2878e+05	2.745	0.0030252	0.99697	0.0060505	0.01027	False
LSM3_2	LSM3	1652.9/957.85/1328.9/2785.2	2981.2/2143.8	1490.9	2562.5	0.78099	6.7066e+05	1.5242e+05	2.7449	0.99697	0.0030265	0.0060529	0.010274	True
VAMP8_3	VAMP8	1720.1/1211.9/1438.9/1387.5	3670.7/1240.3	1413.2	2455.5	0.79662	45335	1.442e+05	2.7448	0.99697	0.003028	0.0060561	0.010279	True
SLC25A29_2	SLC25A29	1441.7/1207.9/1404.2/1470.5	761.59/0	1423	380.8	-1.899	16400	1.4524e+05	2.7447	0.0030284	0.99697	0.0060569	0.01028	False
MTCL1_3	MTCL1	2022.4/1987.8/3007.9/2093.6	6248/399.99	2058	3324	0.69145	3.0326e+05	2.1278e+05	2.7447	0.99697	0.0030286	0.0060573	0.010281	True
UBAC2_3	UBAC2	2004.3/1870/2258.9/2455.9	18.038/6823.8	2131.6	3420.9	0.68218	68668	2.2066e+05	2.7446	0.99697	0.0030289	0.0060578	0.010281	True
TREM1_2	TREM1	2207.1/1708.9/1139.8/1041.6	4190.8/750.93	1424.3	2470.8	0.79427	3.0703e+05	1.4538e+05	2.7446	0.99697	0.0030295	0.006059	0.010283	True
TMED6_3	TMED6	1384.2/1535.8/1752.6/1092.4	0/806.51	1460	403.26	-1.8536	77399	1.4915e+05	2.7446	0.0030294	0.99697	0.0060587	0.010283	False
PCSK4_2	PCSK4	1141.3/807.96/872.33/861.17	3352/0	866.75	1676	0.95054	26305	86944	2.7445	0.99696	0.0030351	0.0060701	0.0103	True
BICDL1_1	BICDL1	1355.1/1081.3/990.87/725.99	2489.2/1358	1036.1	1923.6	0.89203	67347	1.0458e+05	2.7444	0.99697	0.0030328	0.0060657	0.010293	True
HPCAL4_3	HPCAL4	1950/1503.7/1268.1/2097	2732.7/3033.1	1726.9	2882.9	0.73905	1.4903e+05	1.7745e+05	2.7444	0.99697	0.0030315	0.0060629	0.010289	True
NLRC3_1	NLRC3	1306/1300.1/1287.5/1652.3	0/4604.8	1303.1	2302.4	0.82072	40748	1.3259e+05	2.7444	0.99697	0.003032	0.006064	0.010291	True
ZC3H12C_3	ZC3H12C	780.91/1401.1/570.21/1223.5	0/309.53	1002.2	154.76	-2.6872	1.4789e+05	1.0104e+05	2.7442	0.0030325	0.99697	0.0060651	0.010292	False
UBE2QL1_1	UBE2QL1	2031.4/1656/1277.2/1519.2	3231.7/2156.9	1587.6	2694.3	0.76269	1.0089e+05	1.6266e+05	2.744	0.99697	0.0030346	0.0060693	0.010299	True
OR4A15_2	OR4A15	2032.7/1015.6/1944/2099	6305.2/158.03	1988.4	3231.6	0.70038	3.2085e+05	2.0534e+05	2.7436	0.99696	0.0030387	0.0060773	0.010312	True
NLRX1_1	NLRX1	1625.1/1147.8/1502.1/1688	4318/1004.9	1563.6	2661.4	0.76694	65312	1.6012e+05	2.7435	0.99696	0.0030391	0.0060783	0.010313	True
NO_SITE_237	NO_SITE	594.89/936.21/1114.9/2622.6	1126.4/2689.8	1025.5	1908.1	0.89509	9.1735e+05	1.0348e+05	2.7435	0.99696	0.0030413	0.0060825	0.01032	True
FBXO38_1	FBXO38	375.92/1010.7/924/1847.9	1475.1/2172.1	967.37	1823.6	0.91395	3.763e+05	97412	2.7434	0.99696	0.0030434	0.0060868	0.010327	True
CCDC38_3	CCDC38	850.67/1184.7/663.82/436.42	132.28/0	757.25	66.138	-3.4975	1.0103e+05	75602	2.7432	0.0030426	0.99696	0.0060853	0.010324	False
TMEM156_3	TMEM156	1162/2023.9/1307/1478	2311.8/2540.5	1392.5	2426.2	0.80055	1.5547e+05	1.4202e+05	2.7429	0.99695	0.0030457	0.0060914	0.010334	True
MYL7_2	MYL7	1999.1/2057.6/2561.1/2248	4666.7/2228.8	2152.8	3447.8	0.67923	69481	2.2293e+05	2.7428	0.99695	0.0030461	0.0060921	0.010335	True
RAB40A_3	RAB40A	625.25/690.93/882.06/712.26	1546.2/1306.8	701.6	1426.5	1.0227	12874	69859	2.7426	0.99694	0.0030596	0.0061191	0.01038	True
TMBIM4_1	TMBIM4	1117.4/1832.3/1573.8/2074.3	4329/1371.1	1703.1	2850.1	0.7425	1.7141e+05	1.7492e+05	2.7424	0.99695	0.0030499	0.0060998	0.010348	True
SKA2_2	SKA2	0/95.384/94.224/1.3724	0/0	47.798	0	-5.6088	2953.3	4332.6	2.742	0.0030535	0.99695	0.0061071	0.01036	False
MGAT5_3	MGAT5	1701.3/2775.8/2009.1/2535.5	176.37/1705.7	2272.3	941.02	-1.2709	2.3933e+05	2.3575e+05	2.7419	0.0030538	0.99695	0.0061076	0.010361	False
CCNC_2	CCNC	933.35/1194.3/638.9/520.13	3109.5/0	786.12	1554.7	0.98295	93571	78588	2.7418	0.99694	0.0030628	0.0061257	0.010391	True
TMEM170A_2	TMEM170A	1117.4/856.85/622.48/887.24	1764.7/1601	872.05	1682.9	0.94764	40986	87494	2.7411	0.99693	0.0030661	0.0061323	0.010401	True
HK2_2	HK2	611.04/886.51/649.23/733.53	0/2820.6	691.38	1410.3	1.0274	16028	68807	2.7407	0.99692	0.0030779	0.0061558	0.010439	True
RPS3_3	RPS3	0/76.948/18.237/78.912	0/0	47.593	0	-5.6027	1656.5	4313.3	2.7407	0.0030655	0.99693	0.0061311	0.0104	False
KIF5B_3	KIF5B	2001/1319.3/1146.5/2834.6	74.155/986.34	1660.2	530.25	-1.6448	6.2519e+05	1.7037e+05	2.7406	0.003066	0.99693	0.0061319	0.010401	False
TMEM151A_2	TMEM151A	2198.1/2415.1/2340.4/3343.1	553.16/1477.9	2377.7	1015.5	-1.2266	3.2234e+05	2.4709e+05	2.7405	0.003067	0.99693	0.006134	0.010404	False
ZNF574_3	ZNF574	831.94/795.13/838.29/183.21	166.35/0	813.54	83.174	-3.2745	1.3287e+05	81426	2.7404	0.0030684	0.99693	0.0061368	0.010408	False
SLC5A8_2	SLC5A8	915.26/983.5/937.37/755.49	0/247.4	926.32	123.7	-2.8946	10898	93136	2.74	0.0030719	0.99693	0.0061438	0.01042	False
CHRND_3	CHRND	113.04/0/94.832/0	0/0	47.416	0	-5.5974	3683.6	4296.7	2.7396	0.0030759	0.99692	0.0061519	0.010433	False
CMTM1_2	CMTM1	2318.2/1615.9/2917.3/3739.7	2177.5/5920.2	2617.7	4048.9	0.62901	8.1398e+05	2.7294e+05	2.7394	0.99692	0.0030779	0.0061558	0.010439	True
MANSC1_3	MANSC1	582.62/965.86/634.03/1530.2	3149.6/0	799.95	1574.8	0.97629	2.1185e+05	80018	2.7392	0.99691	0.0030871	0.0061741	0.010467	True
NBPF14_3	NBPF14	133.7/0/21.276/73.422	0/0	47.349	0	-5.5954	3686.3	4290.4	2.7392	0.0030799	0.99692	0.0061598	0.010445	False
HAPLN1_3	HAPLN1	587.78/632.42/753.79/290.94	2333.9/233.23	610.1	1283.6	1.0718	41168	60452	2.7391	0.9969	0.0031011	0.0062022	0.010511	True
FSTL5_3	FSTL5	1880.3/2288.4/1429.2/2393.4	1625.4/0	2084.3	812.7	-1.3577	2.0269e+05	2.156e+05	2.739	0.0030809	0.99692	0.0061618	0.010449	False
CYLC1_1	CYLC1	1961.6/2733.3/1555.6/3708.8	2705.7/4694.1	2347.5	3699.9	0.65616	9.2603e+05	2.4383e+05	2.7389	0.99692	0.0030826	0.0061652	0.010454	True
LPO_1	LPO	1941/1472.4/957.43/1119.2	3139.6/1440.8	1295.8	2290.2	0.82114	1.9771e+05	1.3183e+05	2.7388	0.99692	0.003084	0.0061681	0.010459	True
CEACAM18_2	CEACAM18	2241.3/2223.5/2391.5/2015.3	1829.8/0	2232.4	914.91	-1.286	24193	2.3147e+05	2.7386	0.003085	0.99691	0.0061701	0.010462	False
NO_SITE_255	NO_SITE	623.96/977.08/582.36/172.92	1640.4/904.6	603.16	1272.5	1.0758	1.086e+05	59741	2.7386	0.99689	0.0031066	0.0062132	0.010529	True
TMEM43_2	TMEM43	1642.6/1421.9/1367.8/364.37	0/732.4	1394.9	366.2	-1.9265	3.7491e+05	1.4227e+05	2.7386	0.0030855	0.99691	0.006171	0.010463	False
ARHGEF33_3	ARHGEF33	1314.4/971.47/938.59/214.78	271.57/0	955.03	135.78	-2.8052	2.259e+05	96125	2.7385	0.0030856	0.99691	0.0061711	0.010463	False
BNIP5_2	BNIP5	2540.4/1191.1/2556.2/1599.5	3987.3/2686.6	2069.9	3336.9	0.68867	4.8382e+05	2.1406e+05	2.7385	0.99691	0.0030863	0.0061726	0.010465	True
ALX4_1	ALX4	1623.8/2047.9/2108.8/889.3	61.128/1230.5	1835.9	645.8	-1.5059	3.5348e+05	1.8906e+05	2.7383	0.0030878	0.99691	0.0061756	0.01047	False
ZDHHC2_1	ZDHHC2	3550/1639.2/2510/1668.1	2022.2/4701.8	2089.1	3362	0.6862	8.97e+05	2.1611e+05	2.7382	0.99691	0.0030886	0.0061771	0.010472	True
RDH16_1	RDH16	3037.1/1935.7/1547.7/3184.6	1171.4/1015.8	2486.4	1093.6	-1.1842	6.5838e+05	2.5878e+05	2.738	0.0030909	0.99691	0.0061818	0.010479	False
MPLKIP_2	MPLKIP	708.57/1467.6/1110.6/1028.6	3463.2/476.28	1069.6	1969.8	0.88032	97378	1.0809e+05	2.738	0.99691	0.0030927	0.0061855	0.010485	True
NTMT1_1	NTMT1	275.16/199.58/725.22/111.16	1300.7/0	237.37	650.36	1.4502	85593	22756	2.7377	0.99672	0.0032834	0.0065667	0.011081	True
HSPA9_3	HSPA9	0/161.11/68.084/26.075	0/0	47.08	0	-5.5874	5367.3	4265.2	2.7374	0.0030959	0.9969	0.0061918	0.010496	False
LOC105372704_1	LOC105372704	233.18/817.58/700.9/350.64	1885.9/411.98	525.77	1149	1.1263	77368	51826	2.7374	0.99687	0.0031288	0.0062576	0.010599	True
ALMS1_3	ALMS1	972.75/909.75/1273.5/1232.4	0/408.71	1102.6	204.35	-2.426	33372	1.1153e+05	2.7372	0.0030981	0.9969	0.0061963	0.010503	False
SLC2A8_3	SLC2A8	701.47/1078.1/994.52/1229	124.26/220.16	1036.3	172.21	-2.5823	50908	1.046e+05	2.7372	0.0030983	0.9969	0.0061966	0.010503	False
REN_1	REN	839.69/1761/1117.3/405.54	2343.9/1331.8	978.5	1837.9	0.9087	3.2637e+05	98571	2.7372	0.9969	0.0031013	0.0062027	0.010512	True
AGAP2_2	AGAP2	1003.1/1047.6/1424.3/1342.9	1326.8/2969.9	1195.2	2148.4	0.84539	44323	1.2125e+05	2.7371	0.9969	0.0030997	0.0061994	0.010507	True
GRIK4_2	GRIK4	1645.1/2080.8/1903.9/2158.7	1502.1/0	1992.4	751.07	-1.4063	54629	2.0576e+05	2.7371	0.0030993	0.9969	0.0061987	0.010507	False
RNGTT_3	RNGTT	32.296/61.719/251.06/7.5481	0/0	47.007	0	-5.5852	14543	4258.4	2.737	0.0031002	0.9969	0.0062005	0.010509	False
OR6Q1_1	OR6Q1	1771.1/2086.4/1248/2647.3	215.45/6083.7	1928.8	3149.6	0.7072	3.4315e+05	1.9897e+05	2.7369	0.9969	0.0031009	0.0062018	0.010511	True
COL4A5_1	COL4A5	687.9/908.15/925.82/1235.1	2919.1/576.55	916.99	1747.8	0.92984	51285	92165	2.7367	0.99689	0.0031066	0.0062133	0.010529	True
OR10A3_1	OR10A3	671.75/549.06/1553.2/853.62	137.29/0	762.69	68.643	-3.4549	2.2901e+05	76164	2.7365	0.0031045	0.9969	0.006209	0.010522	False
ZBED1_2	ZBED1	2076/1784.2/1792.7/3131.8	3311.9/3001.5	1934.3	3156.7	0.70631	4.9883e+05	1.9956e+05	2.7364	0.99689	0.0031061	0.0062123	0.010528	True
ARSF_2	ARSF	1989.4/2177.8/2136.8/3004.8	17.036/1711.1	2157.3	864.08	-1.319	2.4911e+05	2.2341e+05	2.7362	0.0031074	0.99689	0.0062149	0.010531	False
RIC1_1	RIC1	0/31.26/81.458/62.443	0/0	46.852	0	-5.5805	1293	4243.8	2.736	0.0031096	0.99689	0.0062192	0.010538	False
LOC105377650_1	LOC105377650	0/0/93.616/583.26	0/0	46.808	0	-5.5792	98118	4239.7	2.7357	0.0031122	0.99689	0.0062244	0.010547	False
OSTF1_1	OSTF1	1312.5/967.47/1049.8/1187.8	0/426.14	1118.8	213.07	-2.3871	23312	1.1324e+05	2.7355	0.0031144	0.99689	0.0062287	0.010554	False
NR0B1_1	NR0B1	1501.8/2229.9/1826.7/1571.4	0/1115	1699	557.48	-1.606	1.1778e+05	1.7449e+05	2.7353	0.0031159	0.99688	0.0062319	0.010559	False
NCAPH2_1	NCAPH2	419.85/86.567/0/6.8619	0/0	46.714	0	-5.5764	48195	4230.9	2.7351	0.0031179	0.99688	0.0062357	0.010565	False
PRKAB2_2	PRKAB2	667.88/835.21/1016.4/623.06	3001.3/0	751.54	1500.6	0.99668	33553	75013	2.7351	0.99687	0.0031279	0.0062559	0.010597	True
SLC1A2_3	SLC1A2	284.2/297.37/306.38/632.66	1538.2/0	301.88	769.11	1.3463	36591	29184	2.735	0.99676	0.0032444	0.0064888	0.010961	True
CASP9_1	CASP9	1355.8/1547.8/1427.3/1484.2	0/808.69	1455.8	404.35	-1.8456	6694.4	1.487e+05	2.7349	0.0031199	0.99688	0.0062398	0.010571	False
SAMD8_3	SAMD8	2118/1045.2/1211.5/1854.1	2856/2375.9	1532.8	2616	0.77077	2.6219e+05	1.5686e+05	2.7349	0.99688	0.0031203	0.0062406	0.010573	True
MCCC1_3	MCCC1	2543/2179.4/2046.8/2283.6	5672.8/1421.2	2231.5	3547	0.66835	45521	2.3138e+05	2.7349	0.99688	0.0031204	0.0062409	0.010573	True
SLC25A40_3	SLC25A40	1488.8/912.16/1226.1/1784.8	4298/451.21	1357.5	2374.6	0.80629	1.3847e+05	1.3832e+05	2.7348	0.99688	0.0031217	0.0062433	0.010576	True
RNASE13_2	RNASE13	1390.7/1226.4/1925.2/785.68	2174.5/2438.1	1308.5	2306.3	0.81718	2.2238e+05	1.3316e+05	2.7343	0.99687	0.003126	0.0062521	0.010591	True
ZMIZ1_3	ZMIZ1	2481.6/1733.7/2560.5/1817	2137.5/4741	2149.3	3439.2	0.67795	1.8752e+05	2.2256e+05	2.7342	0.99687	0.0031264	0.0062527	0.010592	True
OR2A12_2	OR2A12	695.65/1238.4/1557.4/2001.6	3349/1511.7	1397.9	2430.3	0.79745	3.0284e+05	1.4259e+05	2.7341	0.99687	0.003128	0.006256	0.010597	True
CCDC141_3	CCDC141	163.42/1393.9/1317.9/968.9	2195.6/1952	1143.4	2073.8	0.85836	3.6134e+05	1.1581e+05	2.7339	0.99687	0.0031308	0.0062617	0.010605	True
DLAT_3	DLAT	82.677/0/10.334/204.48	0/0	46.506	0	-5.57	9912.2	4211.4	2.7338	0.0031305	0.99687	0.0062611	0.010605	False
KIRREL3_1	KIRREL3	1881.6/2742.1/1851/1751.2	5789.1/341.13	1866.3	3065.1	0.71546	2.6024e+05	1.923e+05	2.7338	0.99687	0.0031309	0.0062617	0.010605	True
TMPRSS4_3	TMPRSS4	2072.1/2314.1/2936.7/2184.8	1.0021/7138.7	2249.4	3569.9	0.66607	1.7073e+05	2.333e+05	2.7337	0.99687	0.0031311	0.0062621	0.010606	True
ONE_NON-GENE_SITE_185	ONE_NON-GENE_SITE	39.401/178.74/368.38/368.48	0/9.8089	273.56	4.9045	-5.5392	27275	26356	2.7335	0.003133	0.99687	0.006266	0.010612	False
C2orf42_1	C2orf42	1422.3/1946.2/1169/1556.3	326.68/524.23	1489.3	425.46	-1.8051	1.0676e+05	1.5225e+05	2.7335	0.0031336	0.99687	0.0062673	0.010614	False
ACCSL_2	ACCSL	63.946/28.856/0/266.93	0/0	46.401	0	-5.5668	17134	4201.5	2.7331	0.0031369	0.99686	0.0062739	0.010625	False
PFKP_1	PFKP	494.77/569.9/627.96/524.25	1489.1/875.18	547.07	1182.1	1.1102	3439.8	54001	2.7329	0.99683	0.0031685	0.006337	0.010725	True
EWSR1_1	EWSR1	1129.1/1015.6/1015.8/1001.8	327.68/0	1015.7	163.84	-2.6247	4349.3	1.0245e+05	2.7328	0.0031402	0.99686	0.0062803	0.010635	False
TICAM2_3	TICAM2	0/158.71/74.163/18.527	0/0	46.345	0	-5.5651	5440.2	4196.3	2.7328	0.0031403	0.99686	0.0062807	0.010635	False
SERTM1_3	SERTM1	2765.2/1911.7/1538.6/1222.8	4379.1/1372.2	1725.1	2875.7	0.73685	4.6788e+05	1.7727e+05	2.7326	0.99686	0.0031418	0.0062835	0.01064	True
POLR2H_3	POLR2H	78.802/0/85.105/13.724	0/0	46.263	0	-5.5626	1922.2	4188.6	2.7322	0.0031454	0.99685	0.0062908	0.010652	False
IFI44_3	IFI44	1551.5/1285.7/1666.2/1259.8	4641.7/274.65	1418.6	2458.2	0.7927	40620	1.4477e+05	2.7322	0.99685	0.0031457	0.0062915	0.010653	True
PARVA_3	PARVA	2234.2/2641.1/3071.1/2150.5	0/2124.2	2437.7	1062.1	-1.1978	1.8882e+05	2.5353e+05	2.732	0.0031479	0.99685	0.0062959	0.01066	False
FRG2C_2	FRG2C	3216.7/2562.5/2066.8/1709.3	48.1/1902.9	2314.7	975.52	-1.2457	4.3431e+05	2.4031e+05	2.7319	0.0031481	0.99685	0.0062962	0.01066	False
RPL19_3	RPL19	0/147.48/92.4/0	0/0	46.2	0	-5.5607	5554	4182.7	2.7318	0.0031493	0.99685	0.0062985	0.010664	False
KLHL41_2	KLHL41	1685.2/1483.7/897.86/1394.3	790.65/0	1439	395.33	-1.8613	1.1914e+05	1.4693e+05	2.7317	0.0031503	0.99685	0.0063006	0.010667	False
TOMM70_3	TOMM70	1997.2/1757.8/1622.5/1702.4	106.22/5657.6	1730.1	2881.9	0.73582	28147	1.778e+05	2.7316	0.99685	0.0031518	0.0063036	0.010672	True
SDC1_3	SDC1	1481.1/1792.3/1541.6/1865.1	4214.8/1378.7	1666.9	2796.8	0.7462	35067	1.7108e+05	2.7315	0.99685	0.0031523	0.0063046	0.010673	True
LOC100129484_2	LOC100129484	1193/508.98/817.01/352.7	90.188/0	663	45.094	-3.8485	1.4155e+05	65885	2.7314	0.0031535	0.99685	0.0063071	0.010677	False
FAM163A_2	FAM163A	801.58/853.65/1211.5/693.74	0/178.74	827.61	89.37	-3.1968	55558	82884	2.7313	0.003154	0.99685	0.0063079	0.010678	False
AARS1_3	AARS1	700.82/1135.8/1069.3/780.2	3208.7/306.26	924.74	1757.5	0.92565	45490	92972	2.7311	0.99684	0.0031603	0.0063206	0.010699	True
RAB41_2	RAB41	1218.8/1490.9/1944/2178	5728/1.0899	1717.5	2864.5	0.73768	1.8779e+05	1.7645e+05	2.7307	0.99684	0.0031601	0.0063201	0.010698	True
SPAST_1	SPAST	1045.1/1688.1/1348.9/2111.4	0/889.34	1518.5	444.67	-1.7695	2.1105e+05	1.5534e+05	2.7305	0.0031616	0.99684	0.0063231	0.010703	False
TBC1D10A_3	TBC1D10A	0/85.765/384.19/6.1757	0/0	45.971	0	-5.5537	39891	4161.2	2.7303	0.0031635	0.99684	0.0063269	0.010709	False
ATCAY_3	ATCAY	2271/1663.2/2010.9/3115.3	69.144/6783.4	2141	3426.3	0.67812	4.0379e+05	2.2167e+05	2.73	0.99683	0.0031671	0.0063343	0.010721	True
NRSN1_3	NRSN1	2743.9/2684.4/2452.9/1930.2	2934.1/5027.6	2568.6	3980.9	0.6319	1.5501e+05	2.6764e+05	2.7298	0.99683	0.0031683	0.0063366	0.010725	True
DENND4A_2	DENND4A	1054.8/1453.2/1536.2/832.35	344.72/4112.1	1254	2228.4	0.82899	1.1226e+05	1.2742e+05	2.7298	0.99683	0.0031697	0.0063394	0.010729	True
LPIN3_3	LPIN3	1608.3/1573.4/1774.4/1758	2926.1/2709.4	1683.2	2817.8	0.74303	10525	1.7281e+05	2.7294	0.99683	0.0031727	0.0063454	0.010738	True
ZZEF1_1	ZZEF1	587.14/1686.5/1723.4/1589.2	1214.5/4298.5	1637.8	2756.5	0.7507	3.72e+05	1.6799e+05	2.7294	0.99683	0.0031728	0.0063455	0.010738	True
ZNF691_2	ZNF691	959.19/1583.1/498.47/408.97	121.25/0	728.83	60.627	-3.5659	3.1271e+05	72667	2.7293	0.0031737	0.99683	0.0063473	0.010741	False
OARD1_3	OARD1	1665.8/675.7/1246.8/719.81	2491.2/1193.4	983.3	1842.3	0.90513	2.331e+05	99072	2.7291	0.99682	0.003178	0.006356	0.010755	True
OR10J5_2	OR10J5	1473.3/1212.7/1586.6/806.27	0/677.91	1343	338.95	-1.9832	1.2713e+05	1.368e+05	2.729	0.003176	0.99682	0.006352	0.010749	False
LPL_2	LPL	2315.6/2604.2/2610.9/2571.8	3494.3/4516.5	2588	4005.4	0.62989	25086	2.6974e+05	2.729	0.99682	0.003176	0.006352	0.010749	True
PORCN_2	PORCN	0/131.45/3.6474/87.832	0/0	45.74	0	-5.5466	4327.5	4139.6	2.7288	0.0031778	0.99682	0.0063557	0.010754	False
P2RY6_3	P2RY6	811.27/1062/999.99/614.14	2135.5/1322	905.63	1728.7	0.93197	42414	90984	2.7288	0.99682	0.0031821	0.0063642	0.010768	True
BPHL_1	BPHL	1986.8/1717.7/1618.8/868.71	1649.4/3945.4	1668.3	2797.4	0.74539	2.4855e+05	1.7122e+05	2.7288	0.99682	0.0031787	0.0063574	0.010757	True
SYT13_3	SYT13	797.71/2201.8/1763.5/2127.9	2925.1/3411.3	1945.7	3168.2	0.70311	4.8328e+05	2.0077e+05	2.7284	0.99682	0.0031822	0.0063644	0.010768	True
TEX19_2	TEX19	1939/2092/2182.3/3504.4	1456/5385.1	2137.2	3420.6	0.67827	6.375e+05	2.2126e+05	2.7284	0.99682	0.0031823	0.0063647	0.010768	True
OCA2_1	OCA2	87.845/107.41/0/3.4309	0/0	45.638	0	-5.5434	3153.7	4130.1	2.7282	0.0031842	0.99682	0.0063685	0.010774	False
MYOM3_3	MYOM3	2081.8/982.7/768.38/499.54	0/213.62	875.54	106.81	-3.0233	5.3979e+05	87857	2.728	0.003186	0.99681	0.0063721	0.01078	False
OR5D14_2	OR5D14	486.38/640.44/563.52/348.58	0/2290.9	524.95	1145.5	1.1242	15806	51742	2.7279	0.99678	0.0032204	0.0064408	0.010887	True
RYR3_3	RYR3	600.7/1241.6/1551.3/1384	4417.2/202.72	1312.8	2310	0.81473	1.9138e+05	1.3362e+05	2.7279	0.99681	0.0031873	0.0063745	0.010784	True
MTHFSD_2	MTHFSD	454.08/1448.4/866.86/1356.6	0/4053.3	1111.7	2026.6	0.8657	2.2192e+05	1.1249e+05	2.7278	0.99681	0.0031892	0.0063784	0.01079	True
RPL13A_3	RPL13A	0/78.551/43.768/47.347	0/0	45.558	0	-5.5409	1056.8	4122.6	2.7277	0.0031893	0.99681	0.0063786	0.01079	False
NO_SITE_149	NO_SITE	789.31/1507.7/1402.4/1278.4	1392.9/3303.4	1340.4	2348.2	0.80842	1.1313e+05	1.3652e+05	2.7275	0.99681	0.0031913	0.0063826	0.010797	True
VPS11_3	VPS11	1063.8/1166.2/837.68/259.38	1084.3/2504.6	950.75	1794.4	0.91565	1.8334e+05	95680	2.7274	0.99681	0.0031947	0.0063895	0.010807	True
OTX1_1	OTX1	1373.9/747.84/939.2/1254.4	286.6/122.07	1096.8	204.33	-2.4185	82731	1.1093e+05	2.7274	0.0031923	0.99681	0.0063845	0.010799	False
ACACB_2	ACACB	3150.1/1761/1657.7/1967.3	6117.8/1.0899	1864.1	3059.4	0.71445	5.7255e+05	1.9207e+05	2.7273	0.99681	0.0031925	0.0063849	0.0108	True
TRAPPC12_1	TRAPPC12	1213.7/2020.7/1976.3/2791.4	0/1519.3	1998.5	759.65	-1.3943	4.1521e+05	2.0642e+05	2.7273	0.0031929	0.99681	0.0063858	0.010801	False
FAM163B_3	FAM163B	971.46/929.79/731.3/1379.9	455.95/3132.3	950.63	1794.1	0.91563	77756	95667	2.7272	0.9968	0.0031974	0.0063949	0.010815	True
AP2A1_3	AP2A1	1186.5/1490.9/2098.5/1454.7	5061.6/0	1472.8	2530.8	0.78062	1.5801e+05	1.505e+05	2.7271	0.99681	0.0031945	0.006389	0.010806	True
IRX2_3	IRX2	1813.7/753.45/1282.7/1596.8	105.22/689.9	1439.7	397.56	-1.8539	2.2006e+05	1.4701e+05	2.7269	0.0031966	0.9968	0.0063932	0.010813	False
WDR27_2	WDR27	1450.7/1183.1/1465.6/709.52	3064.4/1566.2	1316.9	2315.3	0.81356	1.4229e+05	1.3405e+05	2.7269	0.9968	0.0031974	0.0063948	0.010815	True
MAPK15_3	MAPK15	1194.3/1135.8/1035.9/1352.5	1835.8/2368.3	1165	2102.1	0.85088	17844	1.1808e+05	2.7269	0.9968	0.0031982	0.0063964	0.010817	True
DDX31_1	DDX31	1662.6/1121.4/1098.5/384.27	118.25/304.08	1109.9	211.16	-2.3885	2.7743e+05	1.123e+05	2.7267	0.0031986	0.9968	0.0063972	0.010818	False
CRH_1	CRH	1067.1/895.33/1021.3/501.6	0/280.1	958.3	140.05	-2.7658	76109	96465	2.7265	0.0032	0.9968	0.0064	0.010823	False
ZNF221_1	ZNF221	1288/2185/1969.6/2640.4	1627.4/0	2077.3	813.7	-1.3511	3.2113e+05	2.1485e+05	2.7265	0.0032006	0.9968	0.0064011	0.010824	False
ZNF727_2	ZNF727	2306.6/1716.1/2214.6/2359.8	3147.6/4014	2260.6	3580.8	0.66337	1.035e+05	2.345e+05	2.7264	0.9968	0.0032017	0.0064033	0.010828	True
BRICD5_2	BRICD5	2095.4/1735.3/1423.7/1484.9	1006.1/2.1798	1610.1	504.14	-1.6733	1.0052e+05	1.6505e+05	2.7261	0.0032043	0.9968	0.0064087	0.010836	False
LOC101928548_2	LOC101928548	2220/2087.2/1475.4/2209.5	1725.6/0	2148.4	862.8	-1.3151	1.5519e+05	2.2246e+05	2.7259	0.0032061	0.99679	0.0064123	0.010842	False
RNASE9_1	RNASE9	1421.7/1304.1/1163.5/1631.8	1329.8/3427.7	1362.9	2378.7	0.80307	39650	1.3889e+05	2.7257	0.99679	0.0032084	0.0064167	0.010849	True
ZNF696_1	ZNF696	1533.4/1803.5/997.56/1954.9	5592.7/0	1668.4	2796.3	0.74469	1.8955e+05	1.7124e+05	2.7256	0.99679	0.0032092	0.0064184	0.010852	True
LDLRAD4_3	LDLRAD4	2105.7/1018.8/792.7/404.85	0/237.59	905.73	118.8	-2.9201	5.7211e+05	90994	2.7256	0.0032095	0.99679	0.0064191	0.010853	False
TET3_3	TET3	1347.4/1256.8/1503.9/1551.5	161.34/4769.3	1425.7	2465.3	0.78973	18863	1.4552e+05	2.7254	0.99679	0.0032112	0.0064223	0.010858	True
LOC107987004_3	LOC107987004	1597.4/2377.4/2680.2/1874.7	3816/2992.8	2126	3404.4	0.67898	2.3766e+05	2.2007e+05	2.7251	0.99679	0.0032143	0.0064285	0.010868	True
RPL41_1	RPL41	1198.8/781.51/1288.1/1422.5	2575.4/1848.4	1243.5	2211.9	0.83041	83147	1.2632e+05	2.7248	0.99678	0.0032177	0.0064354	0.010879	True
YY1AP1_1	YY1AP1	1196.9/1306.5/1455.3/787.74	4315/131.88	1251.7	2223.4	0.8284	87573	1.2718e+05	2.7248	0.99678	0.0032177	0.0064355	0.010879	True
MMP20_2	MMP20	1442.3/1240/1005.5/301.92	52.109/4030.4	1122.7	2041.2	0.86187	2.6779e+05	1.1365e+05	2.7247	0.99678	0.0032197	0.0064394	0.010885	True
SLC39A12_1	SLC39A12	1961.6/1342.6/1882.7/1650.3	5855.2/0	1766.5	2927.6	0.72854	81589	1.8167e+05	2.7243	0.99678	0.0032222	0.0064444	0.010893	True
CREG1_2	CREG1	1460.4/2629.1/1482/3040.5	3250.8/3372.1	2055.6	3311.4	0.68766	6.6071e+05	2.1252e+05	2.7243	0.99678	0.0032223	0.0064446	0.010893	True
PCDHGA1_3	PCDHGA1	912.68/903.34/1358/2424.3	3962.3/155.85	1135.4	2059.1	0.85827	6.0479e+05	1.1497e+05	2.7242	0.99678	0.003224	0.006448	0.010898	True
CENPQ_3	CENPQ	1028.9/1708.9/2372/3306.7	1965.1/4617.8	2040.5	3291.5	0.68957	9.4883e+05	2.109e+05	2.7241	0.99678	0.003224	0.006448	0.010898	True
GPC4_3	GPC4	1114.2/2751.7/2195.7/1857.5	6339.2/207.08	2026.6	3273.2	0.69134	4.7181e+05	2.0942e+05	2.7239	0.99677	0.0032256	0.0064513	0.010904	True
SLC20A1_2	SLC20A1	974.04/840.82/426.74/196.94	80.167/0	633.78	40.084	-3.9496	1.3078e+05	62882	2.7239	0.003226	0.99677	0.006452	0.010905	False
TRIM54_2	TRIM54	776.39/1186.3/1203/1262.6	0/513.33	1194.7	256.67	-2.2142	59900	1.2119e+05	2.7238	0.0032267	0.99677	0.0064533	0.010906	False
FZR1_3	FZR1	1364.2/2180.2/1798.8/2884.7	4327/2120.9	1989.5	3224	0.69617	4.2174e+05	2.0545e+05	2.7235	0.99677	0.0032296	0.0064591	0.010916	True
MUCL3_2	MUCL3	3026.8/3328/2432.2/2943.1	0/2924.2	2984.9	1462.1	-1.0292	1.4224e+05	3.1266e+05	2.7234	0.0032304	0.99677	0.0064608	0.010918	False
BMP6_2	BMP6	1258.9/1631.1/2605.4/2608.9	1686.5/0	2118.3	843.26	-1.3278	4.8463e+05	2.1924e+05	2.7234	0.0032306	0.99677	0.0064612	0.010919	False
INCA1_2	INCA1	726.66/552.27/981.75/772.65	0/134.06	749.65	67.028	-3.4639	31296	74817	2.7234	0.0032309	0.99677	0.0064619	0.010919	False
KRT13_3	KRT13	192.48/0/69.908/19.899	0/0	44.904	0	-5.5205	8348.8	4061.3	2.7234	0.003231	0.99677	0.0064619	0.010919	False
RAMP1_3	RAMP1	1059.9/1682.4/590.27/1500.7	0/609.24	1280.3	304.62	-2.0678	2.45e+05	1.3019e+05	2.7233	0.0032315	0.99677	0.0064631	0.010921	False
PDXK_1	PDXK	1063.8/1205.5/1266.2/1051.2	2511.2/1604.3	1134.7	2057.8	0.85824	11437	1.149e+05	2.7233	0.99677	0.0032331	0.0064662	0.010926	True
ACOT7_3	ACOT7	1047.7/1676/2443.1/2766.7	1606.4/0	2059.6	803.18	-1.3575	6.0607e+05	2.1295e+05	2.723	0.0032342	0.99677	0.0064683	0.010929	False
CACNA2D3_2	CACNA2D3	2221.3/1555/2396.3/2241.1	1540.2/302.99	2231.2	921.6	-1.2747	1.6157e+05	2.3134e+05	2.7229	0.0032352	0.99676	0.0064704	0.010932	False
TSPYL5_2	TSPYL5	2376.3/2483.2/2401.2/1397.1	1155.4/908.96	2388.8	1032.2	-1.2098	3.3088e+05	2.4827e+05	2.7226	0.0032381	0.99676	0.0064761	0.010942	False
CLTRN_3	CLTRN	1670.3/1745/1838.9/690.99	2064.3/3631.5	1707.7	2847.9	0.73755	3.512e+05	1.7541e+05	2.7225	0.99676	0.0032393	0.0064785	0.010945	True
AOAH_2	AOAH	1386.1/1218.3/1378.7/1297.6	3111.5/1574.9	1338.1	2343.2	0.80778	6648.2	1.3629e+05	2.7225	0.99676	0.0032404	0.0064808	0.010949	True
ETNK2_1	ETNK2	1251.8/1302.5/1057.1/1508.2	606.27/0	1277.1	303.13	-2.0713	34366	1.2986e+05	2.7224	0.0032407	0.99676	0.0064815	0.01095	False
LMO7_3	LMO7	1471.4/1322.6/1373.2/889.99	2456.1/2257.1	1347.9	2356.6	0.80557	75406	1.3731e+05	2.7222	0.99676	0.0032426	0.0064851	0.010955	True
GRK4_1	GRK4	1278.3/1216.7/600.6/989.48	0/4024.9	1103.1	2012.5	0.86679	1.0301e+05	1.1159e+05	2.7222	0.99676	0.0032442	0.0064883	0.01096	True
PSD_3	PSD	0/179.55/88.753/0.68619	0/0	44.719	0	-5.5147	8018.7	4044.1	2.7222	0.0032429	0.99676	0.0064858	0.010956	False
PRIMA1_3	PRIMA1	2514.6/1592.7/1775.1/1772.4	57.119/5815.6	1773.7	2936.4	0.72692	1.9386e+05	1.8244e+05	2.722	0.99676	0.0032449	0.0064897	0.010962	True
RAB9B_1	RAB9B	537.4/881.7/1265/2945.8	56.117/332.41	1073.4	194.27	-2.46	1.2889e+06	1.0848e+05	2.7219	0.0032453	0.99675	0.0064906	0.010963	False
RPS4Y2_2	RPS4Y2	293.25/0/89.361/0	0/0	44.68	0	-5.5135	22591	4040.4	2.7219	0.0032454	0.99675	0.0064909	0.010963	False
SPTSSA_1	SPTSSA	1047.7/617.99/563.52/373.29	2340.9/156.94	590.76	1248.9	1.0788	85851	58469	2.7219	0.99673	0.0032695	0.006539	0.011038	True
SLC5A1_1	SLC5A1	1156.2/1264/536.77/1427.3	0/4327.9	1210.1	2164	0.83801	1.6879e+05	1.2281e+05	2.7218	0.99675	0.0032472	0.0064944	0.010969	True
PPIAL4G_3	PPIAL4G	942.39/1240.8/1041.9/686.19	61.128/3644.6	992.16	1852.8	0.90042	53464	99996	2.7218	0.99675	0.0032493	0.0064986	0.010975	True
LOC102724014_1	LOC102724014	2571.4/2653.9/2690.5/2584.9	7913.5/170.02	2619.4	4041.8	0.62556	3250.1	2.7312e+05	2.7217	0.99675	0.0032475	0.0064951	0.01097	True
CRMP1_3	CRMP1	933.35/1316.9/1740.4/3125.6	0/908.96	1528.7	454.48	-1.7478	9.9807e+05	1.5642e+05	2.7216	0.0032479	0.99675	0.0064958	0.010971	False
EPS15_2	EPS15	1674.9/1669.6/1417.6/2064.1	4082.5/1517.1	1672.2	2799.8	0.74321	72789	1.7165e+05	2.7216	0.99675	0.003248	0.006496	0.010971	True
PSMB4_3	PSMB4	0/64.925/24.316/96.066	0/0	44.621	0	-5.5116	1820.7	4034.8	2.7215	0.0032493	0.99675	0.0064987	0.010975	False
ARHGEF40_1	ARHGEF40	2396.3/1385.9/2442.5/1874.7	5026.5/1803.8	2135.5	3415.1	0.67711	2.641e+05	2.2108e+05	2.7215	0.99675	0.0032496	0.0064991	0.010975	True
ZNF682_1	ZNF682	665.94/1078.1/1177.5/1174.8	3404.1/686.63	1126.4	2045.4	0.86005	73107	1.1403e+05	2.7213	0.99675	0.0032525	0.0065051	0.010985	True
OR4A47_3	OR4A47	2296.9/751.85/832.82/1487	572.19/3613	1159.9	2092.6	0.85074	5.5773e+05	1.1754e+05	2.7204	0.99674	0.0032609	0.0065218	0.011013	True
BCAR3_2	BCAR3	734.41/815.17/867.47/349.27	3063.4/0	774.79	1531.7	0.98234	64306	77415	2.7204	0.99673	0.003269	0.0065381	0.011037	True
TOR1AIP1_3	TOR1AIP1	2236.8/2248.3/1931.3/2171.8	1605.4/5403.6	2204.3	3504.5	0.66865	26197	2.2846e+05	2.7202	0.99674	0.0032617	0.0065233	0.011015	True
DDX47_1	DDX47	0/88.17/221.27/0.68619	0/0	44.428	0	-5.5055	12358	4016.8	2.7202	0.0032619	0.99674	0.0065238	0.011015	False
WNT10A_3	WNT10A	1853.8/2863.1/1575.7/1735.4	1252.6/0	1794.6	626.31	-1.5172	3.9891e+05	1.8466e+05	2.7202	0.0032624	0.99674	0.0065249	0.011017	False
WNT3_2	WNT3	1465.6/1448.4/1041.9/673.15	4425.2/0	1245.2	2212.6	0.82892	1.528e+05	1.265e+05	2.7201	0.99674	0.0032634	0.0065267	0.011019	True
LIG1_2	LIG1	1072.2/587.53/711.85/244.28	0/87.191	649.69	43.595	-3.867	1.1687e+05	64517	2.7201	0.0032627	0.99674	0.0065255	0.011018	False
PPIG_3	PPIG	813.21/1290.5/592.7/1346.3	0/3876.7	1051.8	1938.4	0.88128	1.3714e+05	1.0623e+05	2.72	0.99673	0.0032666	0.0065331	0.011029	True
RRM2_2	RRM2	0/35.268/53.495/314.27	0/0	44.381	0	-5.504	24993	4012.4	2.7199	0.003265	0.99674	0.00653	0.011025	False
H4C3_1	H4C3	959.83/1539.8/1235.9/437.79	0/414.16	1097.8	207.08	-2.4008	2.2302e+05	1.1104e+05	2.7198	0.0032659	0.99673	0.0065318	0.011027	False
BATF2_1	BATF2	1446.9/1435.6/1088.1/458.37	2017.2/2454.4	1261.9	2235.8	0.82476	2.4672e+05	1.2825e+05	2.7196	0.99673	0.0032683	0.0065367	0.011035	True
MOB4_3	MOB4	672.4/720.59/648.02/1040.9	0/2825	696.49	1412.5	1.019	40720	69333	2.7192	0.99671	0.0032855	0.0065711	0.011088	True
PNCK_3	PNCK	897.18/734.22/1006.7/1388.2	2348.9/1238.1	951.93	1793.5	0.91315	81230	95802	2.719	0.99672	0.0032775	0.006555	0.011063	True
HYKK_3	HYKK	2331.1/1676/1637.7/2803.1	1847.9/4633.1	2003.6	3240.5	0.69336	3.2922e+05	2.0696e+05	2.7189	0.99672	0.003275	0.0065501	0.011057	True
TNFSF8_1	TNFSF8	1654.8/1026.8/1495.4/758.24	1885.9/2583	1261.1	2234.5	0.82476	1.7257e+05	1.2817e+05	2.7188	0.99672	0.0032762	0.0065524	0.01106	True
MAGEA4_3	MAGEA4	2723.8/3296/2545.3/3175	7826.3/1094.2	2949.4	4460.3	0.59655	1.284e+05	3.0881e+05	2.7188	0.99672	0.0032756	0.0065512	0.011058	True
FBXO32_1	FBXO32	1517.3/1094.9/976.28/962.03	353.74/0	1035.6	176.87	-2.543	81482	1.0453e+05	2.7188	0.0032757	0.99672	0.0065514	0.011058	False
LGALS3BP_1	LGALS3BP	1199.5/1815.5/1741.6/881.06	4982.4/66.483	1470.5	2524.4	0.77921	2.0448e+05	1.5027e+05	2.7188	0.99672	0.0032766	0.0065533	0.011061	True
DEPDC4_3	DEPDC4	715.03/819.18/905.16/860.48	0/191.82	839.83	95.91	-3.1171	6898.5	84151	2.7186	0.0032777	0.99672	0.0065554	0.011064	False
SLC9A5_3	SLC9A5	1560.5/1669.6/2411.5/1996.1	1304.7/0	1832.9	652.36	-1.4889	1.541e+05	1.8874e+05	2.7185	0.0032786	0.99672	0.0065571	0.011066	False
NPIPB3_1	NPIPB3	0/169.13/86.929/1.3724	0/0	44.151	0	-5.4967	7076	3990.9	2.7184	0.0032802	0.99672	0.0065604	0.011072	False
AP5B1_1	AP5B1	769.93/231.65/452.27/84.401	1673.5/1.0899	341.96	837.29	1.2894	91278	33204	2.7183	0.99662	0.0033832	0.0067663	0.011393	True
RUFY4_2	RUFY4	1275.7/1517.3/1672.3/1851.3	995.08/0	1594.8	497.54	-1.6785	59886	1.6343e+05	2.7183	0.0032812	0.99672	0.0065623	0.011074	False
NO_SITE_104	NO_SITE	1161.4/1166.2/1332.5/524.25	3822/372.74	1163.8	2097.4	0.84918	1.4583e+05	1.1795e+05	2.7182	0.99672	0.0032826	0.0065652	0.011078	True
RAD54B_1	RAD54B	1042.5/1303.3/1111.2/1520.6	1301.7/3015.7	1207.3	2158.7	0.83789	47921	1.2251e+05	2.7182	0.99672	0.0032825	0.0065649	0.011078	True
SLF2_3	SLF2	1718.1/2157.8/2457.1/2294.6	0/1840.8	2226.2	920.41	-1.2733	1.0693e+05	2.3081e+05	2.7182	0.0032822	0.99672	0.0065645	0.011078	False
CPNE1_2	CPNE1	767.99/617.19/1144.1/852.24	2727.7/440.31	810.12	1584	0.9665	50762	81072	2.718	0.99671	0.0032917	0.0065833	0.011107	True
OR10H3_1	OR10H3	1209.8/832.81/1334.3/1675.7	1233.6/3265.3	1272.1	2249.4	0.8219	1.212e+05	1.2933e+05	2.7178	0.99671	0.0032867	0.0065735	0.011091	True
ZFP36L2_3	ZFP36L2	878.45/795.93/483.28/701.97	2614.5/369.47	748.95	1492	0.99331	30589	74745	2.7177	0.9967	0.0032968	0.0065935	0.011124	True
EPDR1_2	EPDR1	1357.7/1880.4/1755/897.53	0/947.11	1556.4	473.55	-1.7145	2.0599e+05	1.5935e+05	2.7173	0.0032905	0.99671	0.0065811	0.011104	False
DST_3	DST	982.44/1135/1236.5/1683.2	0/507.89	1185.7	253.94	-2.2187	97991	1.2025e+05	2.7172	0.003292	0.99671	0.0065839	0.011108	False
RPS4Y2_1	RPS4Y2	276.45/1511.7/882.06/479.65	2775.8/0	680.85	1387.9	1.0264	3.1161e+05	67722	2.717	0.99669	0.0033089	0.0066178	0.011162	True
RGSL1_3	RGSL1	576.8/863.26/1287.5/548.95	120.25/0	720.03	60.126	-3.5602	1.3078e+05	71760	2.7167	0.0032971	0.9967	0.0065942	0.011125	False
NXF5_1	NXF5	642.04/1524.5/1203/246.34	0/255.03	922.53	127.52	-2.8452	3.2567e+05	92742	2.7166	0.0032978	0.9967	0.0065957	0.011127	False
DEFB136_2	DEFB136	2063.7/1481.3/1710/1616	69.144/1014.7	1663	541.91	-1.6159	66006	1.7066e+05	2.7166	0.0032982	0.9967	0.0065965	0.011128	False
IFT122_1	IFT122	625.25/710.97/784.79/1544.6	0/135.15	747.88	67.573	-3.449	2.1751e+05	74634	2.7165	0.0032986	0.9967	0.0065973	0.011129	False
ACTN3_2	ACTN3	262.89/639.63/735.55/498.17	0/2426.1	568.9	1213	1.091	43808	56232	2.7163	0.99667	0.0033277	0.0066554	0.01122	True
TTYH1_1	TTYH1	1109.7/1821.1/1466.2/2890.2	1059.2/0	1643.7	529.61	-1.6321	6.34e+05	1.6861e+05	2.7162	0.0033015	0.9967	0.006603	0.011138	False
TLN2_1	TLN2	869.4/1094.1/1408.5/1666.1	581.21/0	1251.3	290.61	-2.1025	1.2243e+05	1.2714e+05	2.7161	0.0033032	0.9967	0.0066065	0.011144	False
METTL26_2	METTL26	2493.9/2647.5/1936.1/2873.8	5126.7/2826.1	2570.7	3976.4	0.6291	1.6877e+05	2.6787e+05	2.716	0.9967	0.0033038	0.0066076	0.011145	True
ZNF519_1	ZNF519	868.76/1020.4/1168.4/284.77	0/273.56	944.56	136.78	-2.7788	1.6564e+05	95035	2.716	0.0033041	0.9967	0.0066083	0.011146	False
L3HYPDH_3	L3HYPDH	50.381/8.0155/37.082/170.86	0/0	43.732	0	-5.4832	5842	3951.6	2.7156	0.0033082	0.99669	0.0066164	0.01116	False
IQCA1_1	IQCA1	425.01/564.29/1019.4/714.32	1338.8/1307.9	639.3	1323.3	1.0484	67226	63450	2.7155	0.99667	0.0033269	0.0066539	0.011218	True
ZCWPW1_3	ZCWPW1	1328.6/1631.9/1406.7/2357.1	2071.3/3108.3	1519.3	2589.8	0.76905	2.5451e+05	1.5543e+05	2.7154	0.99669	0.0033098	0.0066196	0.011164	True
CRYGN_3	CRYGN	2984.1/1774.6/1546.5/1473.9	1034.2/4528.5	1660.6	2781.3	0.74375	6.0424e+05	1.704e+05	2.715	0.99669	0.0033138	0.0066276	0.011177	True
PEX2_2	PEX2	632.35/891.32/1346.5/2953.4	3311.9/753.11	1118.9	2032.5	0.8606	1.2352e+06	1.1325e+05	2.7149	0.99668	0.0033165	0.0066329	0.011186	True
TRMT11_3	TRMT11	819.02/643.64/826.74/502.29	1388.9/1540	731.33	1464.5	1.0008	25647	72925	2.7148	0.99667	0.0033272	0.0066543	0.011218	True
PPP1R1C_3	PPP1R1C	2052.7/1887.6/1888.7/1482.2	0/1382	1888.2	690.99	-1.4489	63975	1.9464e+05	2.7146	0.003318	0.99668	0.006636	0.011191	False
PDLIM4_2	PDLIM4	0/16.031/71.124/83.715	0/0	43.577	0	-5.4782	1675.9	3937.2	2.7145	0.0033186	0.99668	0.0066373	0.011193	False
VAC14_2	VAC14	3117.8/1592.7/2041.3/1979.7	1547.2/0	2010.5	773.62	-1.3767	4.6757e+05	2.077e+05	2.7145	0.003319	0.99668	0.006638	0.011194	False
RPA2_3	RPA2	1937.1/1735.3/1739.2/2560.2	1071.2/244.13	1838.1	657.69	-1.4814	1.8382e+05	1.893e+05	2.7143	0.0033203	0.99668	0.0066407	0.011198	False
MLC1_2	MLC1	1625.8/1541.4/1736.8/1466.4	984.06/0	1583.6	492.03	-1.6844	13587	1.6223e+05	2.7142	0.0033221	0.99668	0.0066442	0.011204	False
TRIM45_2	TRIM45	842.27/1514.9/1031/528.36	3539.4/0	936.63	1769.7	0.91722	1.7297e+05	94209	2.7141	0.99667	0.0033263	0.0066526	0.011216	True
C14orf132_3	C14orf132	2247.8/1971/1789/940.08	2459.1/3690.3	1880	3074.7	0.70942	3.451e+05	1.9377e+05	2.7141	0.99668	0.0033227	0.0066454	0.011205	True
PTCHD3_2	PTCHD3	2966/2257.2/2191.5/2558.1	7530.7/0	2407.6	3765.4	0.64496	1.3462e+05	2.503e+05	2.7138	0.99667	0.0033256	0.0066511	0.011215	True
UBIAD1_3	UBIAD1	0/123.44/86.929/0	0/0	43.465	0	-5.4746	4021.1	3926.7	2.7138	0.0033263	0.99667	0.0066526	0.011216	False
ROGDI_1	ROGDI	1806/1236/1330.7/1017.6	619.29/0	1283.3	309.65	-2.0477	1.1608e+05	1.3051e+05	2.7137	0.0033269	0.99667	0.0066537	0.011218	False
IL1RL1_1	IL1RL1	1577.3/2334.1/956.22/1565.2	0/5319.7	1571.3	2659.9	0.75905	3.2009e+05	1.6093e+05	2.7136	0.99667	0.0033277	0.0066554	0.01122	True
KRT222_1	KRT222	680.15/1832.3/1714.9/2604.8	4025.4/1839.7	1773.6	2932.6	0.72516	6.3112e+05	1.8243e+05	2.7135	0.99667	0.0033291	0.0066582	0.011224	True
SDHAF2_2	SDHAF2	1218.8/986.7/524.01/584.63	158.33/0	785.67	79.165	-3.2947	1.1231e+05	78540	2.7132	0.0033321	0.99667	0.0066642	0.011234	False
NIM1K_2	NIM1K	1516/1573.4/1847.4/2048.3	4084.5/1610.8	1710.4	2847.7	0.73511	63161	1.757e+05	2.7132	0.99667	0.0033323	0.0066646	0.011234	True
TTC39A_2	TTC39A	1102.6/795.93/1513.7/1387.5	3716.8/702.97	1245	2209.9	0.82728	1.0481e+05	1.2648e+05	2.713	0.99666	0.0033351	0.0066702	0.011243	True
DLG2_3	DLG2	240.93/300.58/986.01/727.36	45.094/0	513.97	22.547	-4.4509	1.2948e+05	50622	2.7126	0.0033377	0.99666	0.0066755	0.011252	False
ATP6AP1L_1	ATP6AP1L	616.2/1081.3/797.56/676.58	2310.8/634.31	737.07	1472.6	0.99749	46804	73518	2.7126	0.99665	0.0033489	0.0066977	0.011287	True
AMOTL1_1	AMOTL1	1165.9/1209.5/1052.3/1539.8	260.54/3997.7	1187.7	2129.1	0.84154	47757	1.2046e+05	2.7124	0.99666	0.0033407	0.0066813	0.011261	True
SETBP1_2	SETBP1	2491.9/1555/1254.1/956.55	170.36/592.9	1404.5	381.63	-1.8771	4.7614e+05	1.4329e+05	2.7124	0.0033401	0.99666	0.0066802	0.01126	False
USP12_1	USP12	7.751/496.16/119.76/527.68	1552.2/0	307.96	776.12	1.3307	69747	29793	2.7123	0.99653	0.0034697	0.0069394	0.01166	True
ZNF234_1	ZNF234	332.65/1843.6/1181.1/986.05	574.2/3388.4	1083.6	1981.3	0.87003	3.8683e+05	1.0955e+05	2.7123	0.99666	0.0033425	0.006685	0.011267	True
POLR3B_1	POLR3B	1504.3/997.92/1393.9/1627	817.71/0	1449.1	408.85	-1.823	80433	1.48e+05	2.7121	0.0033427	0.99666	0.0066853	0.011267	False
CACNG7_3	CACNG7	3446/2024.7/2058.9/2519.7	6872.4/349.85	2289.3	3611.1	0.6573	5.0467e+05	2.3758e+05	2.7118	0.99665	0.0033461	0.0066921	0.011278	True
C21orf62_1	C21orf62	698.88/779.9/1035.9/1762.8	245.51/0	907.88	122.76	-2.8766	2.6912e+05	91218	2.7116	0.0033482	0.99665	0.0066964	0.011285	False
TTPA_1	TTPA	676.27/583.53/520.97/1060.2	81.17/0	629.9	40.585	-3.9233	67097	62484	2.7116	0.0033483	0.99665	0.0066966	0.011285	False
ZNF706_3	ZNF706	844.86/189.16/486.32/169.49	1248.6/408.71	337.74	828.66	1.2923	1.0988e+05	32780	2.7115	0.99654	0.0034568	0.0069136	0.011621	True
DNMT3A_3	DNMT3A	1565.1/1240/1007.9/1408.1	0/668.1	1324	334.05	-1.9836	57387	1.348e+05	2.7114	0.0033499	0.99665	0.0066998	0.01129	False
TENT5D_3	TENT5D	1130.4/1438.8/1183.6/983.99	0/480.64	1157	240.32	-2.2626	36918	1.1723e+05	2.7114	0.0033501	0.99665	0.0067001	0.01129	False
CRELD2_2	CRELD2	726.01/812.77/840.11/1290.7	185.39/0	826.44	92.694	-3.1426	75338	82763	2.7114	0.0033502	0.99665	0.0067004	0.01129	False
FXYD1_1	FXYD1	1746.6/1022.8/1482.7/1110.9	0/636.49	1296.8	318.25	-2.0233	1.1549e+05	1.3193e+05	2.7113	0.0033513	0.99665	0.0067026	0.011294	False
LMBRD1_3	LMBRD1	1553.4/1521.3/888.74/662.17	0/532.95	1205	266.48	-2.1728	2.0539e+05	1.2228e+05	2.711	0.0033537	0.99665	0.0067074	0.011301	False
SATB1_1	SATB1	1311.9/258.1/1396.3/814.5	384.8/0	1063.2	192.4	-2.4601	2.9428e+05	1.0741e+05	2.7109	0.0033555	0.99664	0.006711	0.011307	False
IL36A_3	IL36A	1941.6/599.56/939.81/610.71	3059.4/0	775.26	1529.7	0.97958	4.8181e+05	77463	2.7107	0.99663	0.0033665	0.0067329	0.011341	True
PAPPA_3	PAPPA	726.01/1147.8/933.12/508.46	3221.7/0	829.56	1610.9	0.95657	75278	83086	2.7105	0.99663	0.0033656	0.0067313	0.011339	True
PLLP_3	PLLP	1151/2144.9/2538/2630.8	4349.1/3007	2341.4	3678	0.65131	5.2603e+05	2.4318e+05	2.7104	0.99664	0.0033604	0.0067208	0.011323	True
C11orf95_2	C11orf95	883.61/1543.8/580.54/2029.1	2129.4/2200.5	1213.7	2165	0.83441	4.2787e+05	1.2319e+05	2.7103	0.99664	0.0033622	0.0067244	0.011328	True
SLC26A9_3	SLC26A9	2466.1/2367/1522.2/2272.7	2851/4448.9	2319.8	3649.9	0.65364	2.2069e+05	2.4086e+05	2.7103	0.99664	0.0033616	0.0067233	0.011327	True
DUSP18_2	DUSP18	609.1/1260.8/1277.2/2772.9	605.26/0	1269	302.63	-2.0644	8.9908e+05	1.29e+05	2.7102	0.0033619	0.99664	0.0067238	0.011327	False
GAR1_3	GAR1	558.07/702.96/609.72/484.45	65.136/0	583.9	32.568	-4.123	8466.3	57767	2.7102	0.0033619	0.99664	0.0067238	0.011327	False
IFNA6_3	IFNA6	1154.3/1692.9/1139.8/844.01	0/470.83	1147	235.41	-2.2798	1.2995e+05	1.1619e+05	2.7102	0.0033621	0.99664	0.0067241	0.011328	False
ANLN_2	ANLN	932.7/1288.9/961.08/1150.1	377.79/0	1055.6	188.89	-2.4761	29129	1.0662e+05	2.7101	0.0033633	0.99664	0.0067267	0.011331	False
SMAP2_1	SMAP2	1128.4/874.49/1456.5/1147.3	0/4115.4	1137.9	2057.7	0.85414	57029	1.1523e+05	2.7097	0.99663	0.0033683	0.0067365	0.011346	True
ONE_NON-GENE_SITE_261	ONE_NON-GENE_SITE	3211.5/3028.2/1677.2/2606.8	2664.6/29.427	2817.5	1347	-1.0641	5.148e+05	2.9453e+05	2.7096	0.0033679	0.99663	0.0067357	0.011346	False
CHEK1_2	CHEK1	399.82/0/85.713/0	0/0	42.857	0	-5.4547	44312	3869.9	2.7096	0.0033681	0.99663	0.0067362	0.011346	False
CHRFAM7A_3	CHRFAM7A	2086.3/1322.6/1602.4/1482.9	3377.1/1861.5	1542.6	2619.3	0.7634	1.1706e+05	1.579e+05	2.7095	0.99663	0.0033693	0.0067386	0.011349	True
PIGW_2	PIGW	1558.6/915.37/1064.4/203.8	2377/1314.4	989.89	1845.7	0.89813	3.1749e+05	99760	2.7095	0.99663	0.0033722	0.0067444	0.011358	True
THRSP_2	THRSP	1529.5/1564.6/1548.9/1290	0/931.85	1539.2	465.93	-1.7219	20976	1.5753e+05	2.7093	0.0033714	0.99663	0.0067428	0.011356	False
C1orf162_3	C1orf162	0/56.108/280.85/29.506	0/0	42.807	0	-5.4531	19617	3865.2	2.7093	0.0033715	0.99663	0.0067431	0.011356	False
SAR1A_1	SAR1A	692.42/852.84/1193.3/2379.7	56.117/291	1023.1	173.56	-2.5525	6.6924e+05	1.0322e+05	2.7092	0.003372	0.99663	0.006744	0.011358	False
C6orf15_2	C6orf15	774.45/815.97/673.55/883.81	0/165.66	795.21	82.831	-3.2476	7837.9	79528	2.7092	0.0033723	0.99663	0.0067446	0.011358	False
SLC14A2_1	SLC14A2	945.62/2003.9/1355.6/3048.7	0/1111.7	1679.7	555.84	-1.5938	8.744e+05	1.7244e+05	2.709	0.003374	0.99663	0.006748	0.011363	False
CXorf49_2	CXorf49	361.71/545.85/737.38/882.44	34.071/52.314	641.61	43.193	-3.8621	51560	63687	2.7087	0.0033777	0.99662	0.0067555	0.011376	False
NOVA2_1	NOVA2	1151/2237.9/2051.6/1998.2	141.3/1431	2024.9	786.16	-1.3639	2.7016e+05	2.0924e+05	2.7085	0.0033789	0.99662	0.0067579	0.011379	False
MICALL2_2	MICALL2	1809.2/791.13/717.32/884.5	194.41/0	837.81	97.203	-3.0945	3.2083e+05	83941	2.7083	0.0033815	0.99662	0.006763	0.011388	False
ZMYM1_1	ZMYM1	1260.8/1123.8/1315.5/904.4	220.46/4047.8	1192.3	2134.1	0.83938	35819	1.2094e+05	2.7083	0.99662	0.0033829	0.0067657	0.011392	True
ZNF556_1	ZNF556	4407.7/4048.6/3178.1/3691	1965.1/2310.6	3869.8	2137.8	-0.85581	2.7727e+05	4.0905e+05	2.708	0.0033842	0.99662	0.0067685	0.011396	False
MCM10_1	MCM10	2021.7/1606.3/1841.3/626.49	862.8/307.35	1723.8	585.07	-1.5573	4.4016e+05	1.7713e+05	2.7077	0.0033871	0.99661	0.0067742	0.011405	False
CDC42EP2_3	CDC42EP2	598.76/690.13/843.15/461.12	2184.6/474.1	644.45	1329.3	1.0434	25756	63978	2.7077	0.99659	0.003406	0.006812	0.011463	True
CNNM4_1	CNNM4	401.76/798.34/748.32/734.91	2956.2/0	741.61	1478.1	0.99402	39603	73987	2.7076	0.9966	0.0033997	0.0067995	0.011444	True
FAAP24_3	FAAP24	90.428/0/85.105/0	0/0	42.553	0	-5.4447	2574.8	3841.5	2.7075	0.0033894	0.99661	0.0067787	0.011412	False
CDO1_2	CDO1	822.9/1202.3/1386/1231	0/548.21	1216.7	274.11	-2.1461	61381	1.235e+05	2.7074	0.003391	0.99661	0.006782	0.011418	False
MOBP_1	MOBP	1232.4/885.71/1370.8/2226.7	2979.2/1594.5	1301.6	2286.9	0.8126	3.461e+05	1.3244e+05	2.7074	0.99661	0.0033917	0.0067833	0.01142	True
PNPLA8_3	PNPLA8	1357.1/954.64/2016.4/1661.3	1552.2/3593.3	1509.2	2572.8	0.76919	2.0368e+05	1.5435e+05	2.7073	0.99661	0.003392	0.006784	0.01142	True
SHFL_1	SHFL	1056.7/666.89/789.05/1586.5	258.54/1.0899	922.88	129.81	-2.8202	1.8057e+05	92778	2.7072	0.0033923	0.99661	0.0067846	0.011421	False
FUT4_1	FUT4	1209.8/1934.1/1786.6/1385.4	0/5354.6	1586	2677.3	0.75501	1.144e+05	1.6249e+05	2.7072	0.99661	0.0033927	0.0067854	0.011422	True
RXFP4_2	RXFP4	568.41/1073.3/1072.9/2131.3	0/396.72	1073.1	198.36	-2.4297	4.5817e+05	1.0845e+05	2.7072	0.0033931	0.99661	0.0067862	0.011423	False
FIGLA_1	FIGLA	1538.6/1564.6/1336.8/1084.9	225.47/582	1437.7	403.73	-1.8297	53650	1.4679e+05	2.7071	0.0033939	0.99661	0.0067878	0.011426	False
SMIM40_1	SMIM40	868.76/743.83/829.17/1090.4	0/3277.3	848.96	1638.6	0.94791	23368	85098	2.707	0.9966	0.0034008	0.0068016	0.011447	True
PIAS3_3	PIAS3	1600.6/1765/1705.8/821.37	0/1079	1653.2	539.49	-1.6138	2.3664e+05	1.6962e+05	2.707	0.0033949	0.99661	0.0067898	0.011429	False
NAT8L_3	NAT8L	676.92/679.71/917.92/113.91	2762.8/0	678.32	1381.4	1.025	1.2532e+05	67461	2.7069	0.99659	0.0034112	0.0068223	0.011478	True
RHBG_3	RHBG	1585.7/842.42/908.2/1638.6	1788.7/2632.1	1247	2210.4	0.82539	1.8219e+05	1.2669e+05	2.7068	0.9966	0.0033972	0.0067943	0.011436	True
TMEM38A_1	TMEM38A	3.8755/80.956/176.9/2.0586	0/0	42.416	0	-5.4401	7561.6	3828.7	2.7066	0.003399	0.9966	0.006798	0.011442	False
APBB3_2	APBB3	1568.3/2268.4/2107.6/2433.2	4584.6/2368.3	2188	3476.4	0.66777	1.5236e+05	2.2671e+05	2.7061	0.9966	0.003404	0.0068079	0.011457	True
PCGF2_1	PCGF2	357.19/702.96/748.32/651.19	102.21/0	677.07	51.107	-3.7019	36247	67333	2.7061	0.0034043	0.9966	0.0068086	0.011458	False
OTUD6B_1	OTUD6B	2592.7/2884/2303.9/1567.3	2165.5/0	2448.3	1082.8	-1.1763	3.3592e+05	2.5468e+05	2.706	0.0034055	0.99659	0.0068109	0.011462	False
TRAF2_1	TRAF2	1410.7/860.86/1318.5/866.65	2220.6/1763.4	1092.6	1992	0.86589	85658	1.1049e+05	2.7059	0.99659	0.0034076	0.0068153	0.011468	True
AQP12B_3	AQP12B	1140.7/1021.2/1322.8/1223.5	0/511.16	1182.1	255.58	-2.2051	16372	1.1987e+05	2.7059	0.0034062	0.99659	0.0068124	0.011464	False
PLPP6_1	PLPP6	2145.1/1776.2/1682.7/1283.9	2291.8/3448.4	1729.4	2870.1	0.73046	1.2523e+05	1.7773e+05	2.7057	0.99659	0.0034083	0.0068166	0.01147	True
HAO1_1	HAO1	1722.7/1191.9/1325.8/2315.2	915.91/0	1524.2	457.96	-1.7326	2.716e+05	1.5595e+05	2.7056	0.0034092	0.99659	0.0068184	0.011473	False
NBPF9_2	NBPF9	63.946/91.376/3.6474/20.586	0/0	42.266	0	-5.4352	1614.4	3814.6	2.7055	0.0034097	0.99659	0.0068193	0.011474	False
RPP25L_2	RPP25L	1467.5/1186.3/1162.9/2508	4642.7/0	1326.9	2321.3	0.80643	4.8716e+05	1.351e+05	2.7055	0.99659	0.0034104	0.0068208	0.011476	True
KLF14_3	KLF14	1453.3/1213.5/1296.6/1301	4564.5/0	1298.8	2282.3	0.81278	10383	1.3214e+05	2.7054	0.99659	0.0034121	0.0068242	0.011481	True
IRGC_1	IRGC	1835/1917.3/2127/3481.7	6517.6/0	2022.2	3258.8	0.68817	7.291e+05	2.0895e+05	2.7054	0.99659	0.0034115	0.006823	0.011479	True
HOXA3_2	HOXA3	996/882.5/761.08/1453.3	168.35/3373.2	939.25	1770.8	0.91407	1.0083e+05	94482	2.7052	0.99658	0.0034172	0.0068344	0.011498	True
TRA2A_2	TRA2A	722.78/654.86/400.6/564.73	2199.6/349.85	609.8	1274.7	1.0625	20196	60421	2.7051	0.99656	0.003437	0.0068741	0.011558	True
VPS26A_2	VPS26A	845.5/985.1/911.84/1430.7	0/3568.3	948.47	1784.1	0.91084	81944	95442	2.705	0.99658	0.0034191	0.0068382	0.011503	True
ZNF3_3	ZNF3	728.59/855.25/894.82/368.48	1517.2/1589	791.92	1553.1	0.97084	65970	79188	2.705	0.99658	0.0034238	0.0068477	0.011517	True
MBOAT1_1	MBOAT1	913.97/947.43/885.1/532.48	2853/572.19	899.53	1712.6	0.92816	45813	90350	2.7049	0.99658	0.0034212	0.0068424	0.011509	True
PODXL_2	PODXL	1683.3/1374.7/2192.7/3184.6	3598.5/2696.4	1938	3147.4	0.69935	6.6705e+05	1.9995e+05	2.7048	0.99658	0.0034173	0.0068346	0.011498	True
TXNDC5_3	TXNDC5	4343.1/2610.6/2704.5/3567.5	6433.4/2941.6	3136	4687.5	0.57974	7.0185e+05	3.2906e+05	2.7047	0.99658	0.0034183	0.0068367	0.011501	True
EP400_1	EP400	1059.3/1296.9/919.14/311.53	0/318.25	989.22	159.12	-2.6286	1.8792e+05	99689	2.7047	0.0034187	0.99658	0.0068374	0.011502	False
ADAM28_1	ADAM28	1069.6/1750.6/979.93/503.66	3788.9/0	1024.8	1894.5	0.88582	2.6746e+05	1.034e+05	2.7045	0.99658	0.0034223	0.0068447	0.011512	True
TM6SF2_3	TM6SF2	1310.6/964.26/1362.3/369.17	4110.6/0	1137.4	2055.3	0.85302	2.3358e+05	1.1518e+05	2.7045	0.99658	0.0034216	0.0068433	0.01151	True
SLC6A13_1	SLC6A13	842.27/676.5/532.52/386.32	73.153/0	604.51	36.576	-4.0103	38168	59879	2.7045	0.0034204	0.99658	0.0068408	0.011507	False
STK19_1	STK19	616.85/392.76/1175.7/1167.2	2921.1/481.73	892.03	1701.4	0.93081	1.6039e+05	89570	2.7044	0.99657	0.003426	0.0068521	0.011523	True
CRELD2_3	CRELD2	260.3/1286.5/796.95/460.43	82.172/0	628.69	41.086	-3.9032	2.0834e+05	62360	2.7043	0.0034219	0.99658	0.0068439	0.011511	False
EIF4B_2	EIF4B	1143.3/1232.8/1163.5/522.19	4155.7/0	1153.4	2077.8	0.84865	1.3497e+05	1.1686e+05	2.7043	0.99658	0.003424	0.0068481	0.011517	True
ICOSLG_3	ICOSLG	2165.1/1977.4/2371.4/2257.6	5567.6/1444.1	2211.3	3505.9	0.66461	28204	2.2921e+05	2.7039	0.99657	0.0034264	0.0068528	0.011524	True
MFAP2_2	MFAP2	3061.6/2578.6/2459.5/2512.8	2781.8/5094.1	2545.7	3938	0.62919	91929	2.6517e+05	2.7037	0.99657	0.0034287	0.0068574	0.011532	True
CHI3L2_2	CHI3L2	671.75/394.36/1138/154.39	2305.8/0	533.06	1152.9	1.1115	1.826e+05	52569	2.7035	0.99653	0.0034658	0.0069317	0.011648	True
ORC2_3	ORC2	957.89/1213.5/1117.9/2570.5	495.03/0	1165.7	247.52	-2.2311	6.7368e+05	1.1815e+05	2.7034	0.0034316	0.99657	0.0068632	0.011541	False
RPS29_3	RPS29	326.83/456.08/283.28/905.77	23.048/0	391.46	11.524	-4.9698	94857	38190	2.7032	0.003434	0.99657	0.006868	0.011549	False
CCDC116_2	CCDC116	950.79/597.15/422.49/812.45	116.24/0	704.8	58.121	-3.5775	54462	70189	2.7031	0.0034348	0.99657	0.0068697	0.011551	False
LRRC40_3	LRRC40	1316.4/979.49/1609.1/3409	3637.6/1377.6	1462.7	2507.6	0.77723	1.3547e+06	1.4944e+05	2.7029	0.99656	0.0034373	0.0068746	0.011559	True
HDDC3_1	HDDC3	809.33/573.91/784.18/836.46	0/168.93	796.76	84.466	-3.2225	17185	79688	2.7027	0.0034391	0.99656	0.0068782	0.011565	False
HEPACAM_1	HEPACAM	558.72/920.98/644.37/638.15	0/2646.2	641.26	1323.1	1.0438	28358	63651	2.7027	0.99654	0.0034584	0.0069169	0.011626	True
KIF23_1	KIF23	0/80.956/98.479/2.7448	0/0	41.85	0	-5.4212	2672.3	3775.9	2.7027	0.0034394	0.99656	0.0068789	0.011566	False
LOC102724788_2	LOC102724788	1068.3/1798.7/1589.6/2958.2	1723.6/3919.2	1694.2	2821.4	0.73551	6.7039e+05	1.7397e+05	2.7026	0.99656	0.0034403	0.0068806	0.011568	True
FZD2_1	FZD2	623.31/743.83/854.7/1036.1	3126.5/0	799.27	1563.3	0.96693	31072	79948	2.702	0.99655	0.0034541	0.0069083	0.011613	True
ACKR4_2	ACKR4	1742/1351.4/1623.1/1496.6	3049.4/2229.9	1559.8	2639.6	0.75857	28214	1.5972e+05	2.7019	0.99655	0.0034474	0.0068948	0.011592	True
MCTS1_3	MCTS1	2105/1713.7/1202.4/1054	3245.8/1755.8	1458.1	2500.8	0.77792	2.3752e+05	1.4895e+05	2.7018	0.99655	0.0034482	0.0068964	0.011594	True
LOC102724642_3	LOC102724642	700.17/399.17/371.42/263.5	1418/399.99	385.3	908.97	1.2361	38123	37568	2.7018	0.99647	0.003531	0.007062	0.011853	True
AMER2_2	AMER2	1305.4/1405.9/1055.9/592.18	0/512.25	1180.7	256.12	-2.2003	1.4272e+05	1.1972e+05	2.7017	0.0034488	0.99655	0.0068976	0.011596	False
PSME3IP1_2	PSME3IP1	1704.6/1236.8/1634.6/920.18	280.59/528.59	1435.7	404.59	-1.8247	1.3907e+05	1.4658e+05	2.7016	0.0034505	0.99655	0.0069009	0.011601	False
METAP1_1	METAP1	1811.8/432.83/1262.6/2054.4	0/5217.3	1537.2	2608.6	0.76261	5.4599e+05	1.5732e+05	2.7013	0.99655	0.0034535	0.006907	0.011611	True
GK5_2	GK5	1084.5/1126.2/1348.9/2368	1476.1/2914.3	1237.5	2195.2	0.82637	4.4208e+05	1.257e+05	2.7012	0.99654	0.0034554	0.0069108	0.011617	True
EXO5_2	EXO5	545.8/262.91/452.88/1605	0/2196.1	499.34	1098.1	1.1353	4.2756e+05	49132	2.7011	0.9965	0.0034981	0.0069961	0.01175	True
TRAF5_1	TRAF5	482.5/638.03/1447.4/541.4	2082.3/402.17	589.72	1242.3	1.0736	2.5059e+05	58363	2.7011	0.99652	0.0034811	0.0069622	0.011697	True
CST6_3	CST6	1114.9/1634.4/1323.4/1386.1	1187.5/3529	1354.7	2358.3	0.79925	45898	1.3804e+05	2.701	0.99654	0.0034567	0.0069134	0.011621	True
MMP24_1	MMP24	901.05/1116.6/1194.5/2082.6	2385/1774.3	1155.5	2079.7	0.84723	3.0907e+05	1.1708e+05	2.7007	0.99654	0.0034608	0.0069215	0.011633	True
TSPOAP1_2	TSPOAP1	840.34/698.95/832.21/98.125	150.31/0	765.58	75.157	-3.3314	1.5332e+05	76463	2.7006	0.0034605	0.99654	0.0069211	0.011632	False
RTEL1_2	RTEL1	1142/1263.2/792.09/1289.3	537.12/0	1202.6	268.56	-2.1587	61134	1.2202e+05	2.7005	0.0034618	0.99654	0.0069236	0.011636	False
IFT81_1	IFT81	1131/836.81/1286.3/1073.2	0/4007.5	1102.1	2003.8	0.86186	35326	1.1149e+05	2.7004	0.99654	0.0034644	0.0069287	0.011643	True
LOC102724237_1	LOC102724237	2448/2771.7/2928.2/2862.8	2703.6/0	2817.3	1351.8	-1.0588	50931	2.945e+05	2.7004	0.0034631	0.99654	0.0069262	0.01164	False
RBM39_1	RBM39	0/39.276/43.768/129	0/0	41.522	0	-5.4101	3129	3745.2	2.7003	0.0034633	0.99654	0.0069267	0.011641	False
P2RX4_3	P2RX4	3354.9/1501.3/1220.7/2054.4	2244.7/3620.6	1777.9	2932.6	0.72173	9.8349e+05	1.8288e+05	2.7003	0.99654	0.0034639	0.0069278	0.011642	True
LIMS3_3	LIMS3	1827.9/1134.2/1386.6/897.53	602.26/0	1260.4	301.13	-2.0618	1.6188e+05	1.281e+05	2.7002	0.0034651	0.99653	0.0069302	0.011645	False
FAM13B_3	FAM13B	1724/836.81/1000.6/1070.5	3817/0	1035.5	1908.5	0.88143	1.7195e+05	1.0452e+05	2.7002	0.99653	0.0034676	0.0069353	0.011653	True
ULK1_1	ULK1	1347.4/316.61/544.07/513.27	1924/366.2	528.67	1145.1	1.1136	2.3858e+05	52121	2.7001	0.9965	0.0035017	0.0070034	0.011761	True
ZNF670_1	ZNF670	589.08/270.12/544.07/1095.2	0/2410.8	566.57	1205.4	1.0878	1.2277e+05	55994	2.6997	0.9965	0.0034988	0.0069977	0.011752	True
C12orf71_2	C12orf71	1663.9/2170.6/1617/1584.4	5494.5/1.0899	1640.4	2747.8	0.74383	95098	1.6827e+05	2.6995	0.99653	0.0034725	0.0069451	0.011669	True
CLRN2_3	CLRN2	1712.3/2128.1/1175.7/419.95	3570.5/1390.7	1444	2480.6	0.78019	5.5356e+05	1.4746e+05	2.6994	0.99653	0.0034736	0.0069472	0.011672	True
ZNF185_1	ZNF185	2177.4/2099.2/1571.4/1375.1	542.13/782.54	1835.3	662.33	-1.469	1.5603e+05	1.89e+05	2.6993	0.0034743	0.99653	0.0069486	0.011674	False
SLC25A21_1	SLC25A21	1080/1034.8/996.95/1267.4	0/385.82	1057.4	192.91	-2.4484	16258	1.0681e+05	2.699	0.0034774	0.99652	0.0069549	0.011685	False
CASP7_1	CASP7	1254.4/1772.2/1340.4/1414.2	740.55/0	1377.3	370.27	-1.8924	57929	1.4042e+05	2.6986	0.0034818	0.99652	0.0069636	0.011699	False
CBX4_2	CBX4	1457.2/1344.2/1399.4/1797.8	4530.5/386.91	1428.3	2458.7	0.78318	48432	1.458e+05	2.6986	0.99652	0.0034823	0.0069647	0.0117	True
GAD2_2	GAD2	490.25/894.53/809.72/660.8	582.22/2349.8	735.26	1466	0.99459	32161	73331	2.6985	0.99651	0.0034942	0.0069884	0.011738	True
TLX3_3	TLX3	2538.5/1473.2/2584.2/2969.8	4539.5/3371	2561.3	3955.2	0.62669	4.506e+05	2.6686e+05	2.6984	0.99652	0.0034838	0.0069676	0.011705	True
TSTD1_1	TSTD1	2068.9/1296.9/1451.7/1633.1	52.109/5176.9	1542.4	2614.5	0.761	1.1797e+05	1.5787e+05	2.6984	0.99652	0.0034843	0.0069685	0.011706	True
CAPZA2_3	CAPZA2	1021.2/1420.3/1409.1/890.67	1817.8/2507.8	1215.1	2162.8	0.83125	74208	1.2334e+05	2.6983	0.99651	0.0034852	0.0069703	0.011709	True
NSUN7_2	NSUN7	1759.5/2600.2/1952/2094.9	2623.5/3890.9	2023.4	3257.2	0.68654	1.3752e+05	2.0909e+05	2.6981	0.99651	0.0034866	0.0069732	0.011713	True
GHDC_2	GHDC	334.58/308.6/505.16/460.43	1857.9/0	397.51	928.94	1.2225	9137.8	38801	2.6979	0.99643	0.0035668	0.0071336	0.011964	True
PZP_3	PZP	2192.9/2226.7/1874.7/2016	44.092/1647.9	2104.5	846	-1.3137	27783	2.1776e+05	2.6971	0.0034969	0.9965	0.0069938	0.011747	False
PPP1CA_2	PPP1CA	1541.8/680.51/1044.4/789.8	259.54/0	917.08	129.77	-2.8116	1.5955e+05	92175	2.6971	0.0034973	0.9965	0.0069946	0.011748	False
IL5RA_1	IL5RA	1300.2/657.27/520.97/410.34	69.144/0	589.12	34.572	-4.0522	1.8231e+05	58302	2.697	0.003498	0.9965	0.0069959	0.01175	False
AKNA_2	AKNA	1634.8/1427.6/911.84/3364.4	66.138/5131.2	1531.2	2598.7	0.76273	1.2552e+06	1.5668e+05	2.6968	0.9965	0.0035009	0.0070019	0.011759	True
NANOS3_2	NANOS3	1098.7/2068.8/1575.7/1890.4	1191.5/0	1733.1	595.74	-1.539	1.8822e+05	1.7811e+05	2.6967	0.003501	0.9965	0.007002	0.011759	False
WHAMM_1	WHAMM	826.77/1376.3/1049.8/3150.3	90.188/461.02	1213	275.6	-2.1339	1.3185e+06	1.2312e+05	2.6967	0.003502	0.9965	0.0070041	0.011762	False
INSL5_3	INSL5	617.5/1413.9/917.31/877.63	3414.1/0	897.47	1707.1	0.92681	1.153e+05	90136	2.6966	0.99649	0.0035075	0.0070149	0.011778	True
ADAMTS6_2	ADAMTS6	1200.8/492.15/201.21/312.22	25.052/0	402.18	12.526	-4.8976	2.3143e+05	39274	2.6965	0.0035036	0.9965	0.0070071	0.011766	False
TFPI_3	TFPI	831.29/1078.1/1028/479.65	87.182/183.1	929.62	135.14	-2.7731	81285	93480	2.6964	0.0035047	0.9965	0.0070094	0.01177	False
ARSD_3	ARSD	2131.5/1083.7/1399.4/1079.4	4398.2/0	1241.5	2199.1	0.82428	2.894e+05	1.2611e+05	2.6964	0.99649	0.0035056	0.0070112	0.011772	True
STAB1_1	STAB1	1375.8/472.91/1034.6/1116.4	162.34/3766.6	1075.5	1964.5	0.8685	1.5222e+05	1.0871e+05	2.6962	0.99649	0.0035085	0.0070171	0.011782	True
ENPP5_1	ENPP5	567.11/1364.2/604.86/1303.1	3153.6/425.05	953.96	1789.3	0.9067	1.8724e+05	96014	2.6959	0.99649	0.0035135	0.0070271	0.011797	True
MEIOC_1	MEIOC	948.21/532.23/439.51/804.9	1665.5/1061.5	668.56	1363.5	1.0271	55947	66457	2.6958	0.99647	0.0035281	0.0070563	0.011844	True
LMX1B_1	LMX1B	2736.7/1945.4/1575.1/522.87	5814.1/0	1760.2	2907.1	0.7235	8.5106e+05	1.81e+05	2.6957	0.99649	0.0035119	0.0070238	0.011793	True
SLC12A2_3	SLC12A2	109.16/884.11/664.43/1735.4	2305.8/742.21	774.27	1524	0.97606	4.634e+05	77361	2.6956	0.99648	0.0035228	0.0070455	0.011827	True
ACOX2_1	ACOX2	685.96/1084.5/1074.2/920.18	0/330.23	997.16	165.12	-2.5871	38775	1.0052e+05	2.6956	0.0035134	0.99649	0.0070267	0.011797	False
ZMIZ2_2	ZMIZ2	1654.2/1490.9/1655.3/853.62	5169.8/138.42	1572.5	2654.1	0.75476	1.7901e+05	1.6106e+05	2.695	0.99648	0.0035198	0.0070396	0.011818	True
GAB4_2	GAB4	1163.9/2708.4/1513.1/2148.5	6001.5/0	1830.8	3000.8	0.71259	4.7227e+05	1.8851e+05	2.6948	0.99648	0.003522	0.0070439	0.011825	True
CRNKL1_1	CRNKL1	837.11/663.68/468.08/945.57	143.3/0	750.39	71.65	-3.3705	44277	74894	2.6946	0.0035232	0.99648	0.0070463	0.011828	False
LOC102723930_3	LOC102723930	725.36/489.74/708.81/296.43	73.153/0	599.28	36.576	-3.9977	43869	59342	2.6944	0.0035254	0.99647	0.0070508	0.011836	False
SERPINA7_1	SERPINA7	1748.5/1450/1580.5/983.99	3683.7/1468.1	1515.3	2575.9	0.76511	1.1505e+05	1.55e+05	2.694	0.99647	0.0035302	0.0070604	0.011851	True
MCUR1_1	MCUR1	1888.7/1252.8/1637.1/1333.9	3404.1/1666.4	1485.5	2535.3	0.77078	87539	1.5185e+05	2.6939	0.99647	0.0035309	0.0070618	0.011853	True
OBSL1_2	OBSL1	1855.7/1203.9/1317.3/1117.8	2826.9/1622.8	1260.6	2224.9	0.8191	1.2699e+05	1.2812e+05	2.6939	0.99647	0.0035319	0.0070638	0.011855	True
RTP4_3	RTP4	2567.5/2659.5/2621.2/2932.1	6775.1/1332.9	2640.4	4054	0.61842	30376	2.7539e+05	2.6938	0.99647	0.0035319	0.0070637	0.011855	True
EPS15_3	EPS15	1262.8/1868.4/939.2/1557	0/4863.1	1409.9	2431.5	0.78588	1.5835e+05	1.4385e+05	2.6937	0.99647	0.0035335	0.0070669	0.01186	True
RPS6KL1_3	RPS6KL1	1946.1/1319.3/1370.8/1193.3	1556.2/3128	1345.1	2342.1	0.79967	1.2855e+05	1.3702e+05	2.6935	0.99646	0.0035353	0.0070707	0.011866	True
TXNDC8_1	TXNDC8	795.12/398.37/719.14/695.11	1364.9/1479	707.12	1421.9	1.0068	34454	70429	2.6934	0.99645	0.00355	0.0071	0.011912	True
USP39_2	USP39	241.57/0.80155/79.026/2.0586	0/0	40.542	0	-5.3765	14985	3653.8	2.6934	0.0035365	0.99646	0.0070729	0.01187	False
H2BC18_3	H2BC18	682.09/1008.3/680.23/957.23	137.29/3045.1	819.66	1591.2	0.95617	30964	82060	2.6934	0.99646	0.003544	0.007088	0.011893	True
AP2M1_2	AP2M1	586.49/230.85/341.64/991.54	35.073/1.0899	464.06	18.082	-4.6072	1.2087e+05	45544	2.6933	0.0035376	0.99646	0.0070753	0.011873	False
PLEKHA1_1	PLEKHA1	1943.6/1267.2/2057.7/671.78	0/1028.8	1605.4	514.42	-1.64	4.3499e+05	1.6455e+05	2.693	0.0035406	0.99646	0.0070811	0.011883	False
METTL2A_3	METTL2A	2782/2877.5/2809.7/3802.9	0/8624.2	2843.6	4312.1	0.6005	3.0874e+05	2.9736e+05	2.693	0.99646	0.0035406	0.0070813	0.011883	True
SRR_1	SRR	1324.8/795.13/494.83/864.6	2519.3/693.17	829.86	1606.2	0.95188	1.1987e+05	83118	2.6928	0.99645	0.0035494	0.0070989	0.01191	True
NDST2_1	NDST2	2225.8/1695.3/2442.5/2516.9	1075.2/941.66	2334.2	1008.5	-1.21	1.5503e+05	2.424e+05	2.6928	0.003543	0.99646	0.007086	0.01189	False
SHOX2_3	SHOX2	1174.3/1110.9/685.71/513.27	0/246.31	898.32	123.16	-2.8567	1.0494e+05	90224	2.6927	0.0035435	0.99646	0.007087	0.011892	False
HOXA11_1	HOXA11	2638.6/1352.2/1071.7/2933.5	6011.6/423.96	1995.4	3217.8	0.68911	8.535e+05	2.0609e+05	2.6926	0.99646	0.0035444	0.0070888	0.011894	True
MEF2B_2	MEF2B	2155.4/3017.8/2575/3404.2	2505.2/176.56	2796.4	1340.9	-1.0598	2.9276e+05	2.9225e+05	2.6924	0.0035465	0.99645	0.007093	0.011901	False
ZNF567_1	ZNF567	808.69/787.12/1052.9/795.98	2724.7/405.44	802.33	1565.1	0.96307	21028	80265	2.6922	0.99644	0.0035573	0.0071147	0.011935	True
MOGAT2_1	MOGAT2	1801.5/1447.6/1027.3/240.17	1327.8/3056	1237.5	2191.9	0.82429	4.67e+05	1.2569e+05	2.6922	0.99645	0.0035504	0.0071008	0.011913	True
HYAL2_1	HYAL2	1727.2/2239.5/1778.1/2435.3	1783.7/4686.5	2008.8	3235.1	0.6872	1.2255e+05	2.0752e+05	2.692	0.99645	0.0035517	0.0071034	0.011917	True
MPZL3_1	MPZL3	1985.5/1145.4/1550.1/1594	4889.2/415.25	1572.1	2652.2	0.75416	1.1799e+05	1.6102e+05	2.6919	0.99645	0.0035529	0.0071059	0.011921	True
CTBP1_2	CTBP1	2229.1/1580.6/2686.3/2721.4	6229/1408.1	2457.7	3818.6	0.63553	3.1442e+05	2.5569e+05	2.6913	0.99644	0.0035583	0.0071165	0.011938	True
OR6X1_3	OR6X1	1257.6/551.46/1459.6/701.97	316.66/0	979.78	158.33	-2.6219	1.8933e+05	98705	2.6911	0.0035607	0.99644	0.0071213	0.011945	False
NUDT18_3	NUDT18	1962.3/1420.3/1677.2/1202.9	3043.4/2197.2	1548.8	2620.3	0.75823	1.0787e+05	1.5855e+05	2.6911	0.99644	0.0035614	0.0071229	0.011948	True
SCAP_2	SCAP	1475.9/781.51/1284.5/1537.1	749.57/0	1380.2	374.78	-1.878	1.3379e+05	1.4072e+05	2.691	0.0035624	0.99644	0.0071248	0.011951	False
JMJD4_3	JMJD4	0/129.85/63.221/17.155	0/0	40.188	0	-5.3641	3571.8	3620.7	2.6908	0.0035636	0.99644	0.0071272	0.011954	False
ONE_NON-GENE_SITE_213	ONE_NON-GENE_SITE	1879/1800.3/1646.8/2236.3	4440.3/1581.4	1839.6	3010.8	0.71046	65875	1.8946e+05	2.6908	0.99644	0.0035639	0.0071278	0.011955	True
CAMKK1_2	CAMKK1	2524.2/1260.8/1209.1/1942.6	5139.7/244.13	1601.7	2691.9	0.74866	4.1253e+05	1.6416e+05	2.6908	0.99644	0.0035642	0.0071283	0.011956	True
CCNI_2	CCNI	1373.2/1742.6/1660.8/1527.5	960/4403.1	1594.1	2681.6	0.74996	26573	1.6335e+05	2.6906	0.99643	0.0035664	0.0071328	0.011963	True
TCTEX1D2_3	TCTEX1D2	826.77/1676.8/1189/2385.2	113.24/4810.7	1432.9	2462	0.78043	4.644e+05	1.4629e+05	2.6905	0.99643	0.0035678	0.0071355	0.011966	True
RBMXL3_2	RBMXL3	1303.5/790.32/426.13/311.53	77.161/0	608.23	38.581	-3.9441	2.1256e+05	60260	2.6905	0.0035678	0.99643	0.0071356	0.011966	False
MIB1_2	MIB1	1787.3/1510.9/1248/1565.2	3256.8/1954.2	1538.1	2605.5	0.76006	49233	1.5741e+05	2.6904	0.99643	0.0035682	0.0071365	0.011967	True
CHD5_1	CHD5	935.93/1397.1/992.69/1289.3	3396.1/714.96	1141	2055.5	0.84862	50546	1.1556e+05	2.6902	0.99643	0.0035723	0.0071445	0.011981	True
SUSD6_3	SUSD6	1851.8/1882.8/1857.1/1992	4312/1789.6	1870	3050.8	0.70587	5183.3	1.9269e+05	2.69	0.99643	0.0035728	0.0071457	0.011982	True
KCND3_2	KCND3	715.68/811.16/666.25/1010.8	188.39/2823.9	763.42	1506.1	0.97938	25058	76240	2.6899	0.99642	0.003584	0.0071679	0.012017	True
TEK_2	TEK	394.01/714.18/666.86/833.03	0/2791.2	690.52	1395.6	1.0141	36449	68718	2.6897	0.99641	0.0035911	0.0071822	0.012039	True
CLEC4C_3	CLEC4C	3314.2/2200.2/3479/4121.9	1166.4/2410.8	3396.6	1788.6	-0.92485	6.5698e+05	3.574e+05	2.6897	0.003576	0.99642	0.007152	0.011993	False
LRRN1_3	LRRN1	2490/2020.7/1754.4/1585.1	6147.8/0	1887.5	3073.9	0.70328	1.633e+05	1.9457e+05	2.6896	0.99642	0.003577	0.0071539	0.011995	True
MESP1_1	MESP1	1497.2/2599.4/1722.8/3192.8	1.0021/1776.5	2161.1	888.76	-1.2809	6.2981e+05	2.2382e+05	2.6896	0.003577	0.99642	0.007154	0.011995	False
NEUROD1_3	NEUROD1	2079.2/898.53/1412.7/2213	1214.5/0	1746	607.27	-1.5221	3.861e+05	1.7949e+05	2.6896	0.0035774	0.99642	0.0071547	0.011996	False
TINF2_3	TINF2	340.4/521.81/683.27/32.251	1967.1/0	431.1	983.55	1.1881	79709	42200	2.6893	0.99635	0.0036456	0.0072912	0.012208	True
EPN1_2	EPN1	2460.3/1901.3/2062/2513.5	4150.7/2976.5	2261.1	3563.6	0.65604	90841	2.3456e+05	2.6892	0.99642	0.0035807	0.0071613	0.012007	True
PIH1D3_1	PIH1D3	794.48/1394.7/1482.7/1157.6	3169.6/1319.8	1276.1	2244.7	0.81427	1.0092e+05	1.2976e+05	2.6889	0.99642	0.0035849	0.0071699	0.01202	True
ADAMTS14_2	ADAMTS14	1497.9/1204.7/1054.1/1486.3	709.48/0	1345.5	354.74	-1.9203	49259	1.3706e+05	2.6889	0.0035847	0.99642	0.0071694	0.01202	False
LRP8_3	LRP8	1337/1412.3/1186.6/707.46	404.85/4044.6	1261.8	2224.7	0.8176	1.1376e+05	1.2825e+05	2.6887	0.99641	0.0035874	0.0071748	0.012028	True
LYRM1_1	LYRM1	396.59/1008.3/598.78/124.89	44.092/0	497.68	22.046	-4.4355	1.4006e+05	48963	2.6885	0.0035891	0.99641	0.0071782	0.012033	False
CNPY4_2	CNPY4	1959.1/1777/1859.6/1721	4900.2/1062.6	1818.3	2981.4	0.71312	10899	1.8718e+05	2.6884	0.99641	0.0035895	0.007179	0.012034	True
SMCR8_2	SMCR8	1294.4/1311.3/1353.2/1240.6	0/4563.3	1302.9	2281.7	0.80792	2182.6	1.3257e+05	2.6883	0.99641	0.0035919	0.0071838	0.012041	True
VASP_3	VASP	2737.4/1943.7/1806.1/1557.6	735.54/651.75	1874.9	693.64	-1.4332	2.8467e+05	1.9322e+05	2.6882	0.0035915	0.99641	0.0071829	0.01204	False
MUC21_3	MUC21	2983.5/2771.7/2320.3/4138.4	4239.9/4465.3	2877.6	4352.6	0.59682	6.4085e+05	3.0104e+05	2.6882	0.99641	0.0035918	0.0071835	0.012041	True
TSPAN32_2	TSPAN32	0/19.237/106.38/60.385	0/0	39.811	0	-5.3509	2287.7	3585.6	2.6881	0.0035929	0.99641	0.0071859	0.012044	False
MT1X_3	MT1X	616.2/85.765/178.72/668.35	1853.9/0	397.46	926.94	1.2196	88743	38797	2.6881	0.99633	0.0036731	0.0073461	0.012296	True
MPG_1	MPG	2232.3/1935.7/2279.6/2563.6	4181.7/2930.7	2255.9	3556.2	0.65638	66102	2.34e+05	2.688	0.99641	0.0035943	0.0071887	0.012048	True
FBXO16_1	FBXO16	1658.7/1408.3/1485.7/1242	2707.7/2252.8	1447	2480.2	0.77698	29947	1.4778e+05	2.6877	0.9964	0.0035971	0.0071942	0.012057	True
CALML3_3	CALML3	1400.3/924.18/1077.8/546.21	2853/856.65	1001	1854.8	0.88918	1.2604e+05	1.0092e+05	2.6877	0.9964	0.0036003	0.0072005	0.012067	True
TM2D3_2	TM2D3	951.43/1359.4/1045.6/824.8	0/335.68	998.51	167.84	-2.5655	54955	1.0066e+05	2.6876	0.0035986	0.9964	0.0071973	0.012062	False
CBLN1_2	CBLN1	1281.5/1358.6/1106.4/600.41	536.12/0	1193.9	268.06	-2.1509	1.3157e+05	1.2111e+05	2.6873	0.0036019	0.9964	0.0072038	0.012072	False
FXYD7_3	FXYD7	1755/1970.2/1505.8/1917.9	2509.2/3500.7	1836.4	3005	0.71015	46837	1.8912e+05	2.6871	0.9964	0.003604	0.007208	0.012079	True
SOCS2_1	SOCS2	603.93/751.05/1325.2/1592	3816/0	1038.1	1908	0.87743	2.2003e+05	1.0479e+05	2.6871	0.99639	0.0036067	0.0072134	0.012088	True
TIMM8A_3	TIMM8A	1027/1252.8/1365.9/1176.1	1856.9/2458.8	1214.5	2157.8	0.82873	20342	1.2327e+05	2.6869	0.99639	0.0036073	0.0072146	0.012088	True
CERS3_3	CERS3	1024.4/882.5/857.13/1299	248.52/3323.1	953.46	1785.8	0.90461	46238	95962	2.6868	0.99639	0.0036103	0.0072206	0.012098	True
DCAF8L1_3	DCAF8L1	1070.9/1705.7/1199.4/1468.4	0/4648.4	1333.9	2324.2	0.8006	81192	1.3584e+05	2.6868	0.99639	0.0036073	0.0072145	0.012088	True
LOC100132202_1	LOC100132202	883.61/391.96/375.68/284.08	23.048/0	383.82	11.524	-4.9414	86625	37419	2.6868	0.0036068	0.99639	0.0072135	0.012088	False
GET3_2	GET3	1144.6/783.11/1031/793.92	0/260.48	912.45	130.24	-2.7991	32902	91694	2.6868	0.0036071	0.99639	0.0072143	0.012088	False
CAB39L_2	CAB39L	2440.3/2398.2/2515.5/2526.5	2048.3/5635.8	2477.9	3842	0.63256	3846.6	2.5786e+05	2.6864	0.99639	0.0036114	0.0072228	0.012101	True
C15orf39_1	C15orf39	1443.6/1245.6/1107/974.39	2179.6/2028.3	1176.3	2103.9	0.83829	40614	1.1926e+05	2.6861	0.99638	0.0036159	0.0072318	0.012116	True
MAGEA9_3	MAGEA9	2755.5/2690.8/2572/2557.4	252.53/2196.1	2631.4	1224.3	-1.1032	9307.9	2.7442e+05	2.6861	0.003615	0.99638	0.0072301	0.012113	False
KLF18_1	KLF18	2947.3/2953.7/2638.3/1834.9	6497.6/1990.1	2792.8	4243.8	0.60349	3.3042e+05	2.9186e+05	2.686	0.99638	0.0036161	0.0072321	0.012116	True
KIF2A_1	KIF2A	408.87/566.69/666.25/883.81	81.17/0	616.47	40.585	-3.8922	39842	61106	2.6859	0.0036163	0.99638	0.0072325	0.012116	False
TMEM14B_1	TMEM14B	264.83/467.3/620.05/924.29	1650.4/681.18	543.68	1165.8	1.0991	78098	53654	2.6859	0.99635	0.0036517	0.0073033	0.012228	True
CD5_3	CD5	1919/1022.8/1562.9/1969.4	5663.8/90.46	1741	2877.1	0.72443	2.1046e+05	1.7895e+05	2.6859	0.99638	0.0036173	0.0072347	0.01212	True
HOXA10_1	HOXA10	1930/1809.9/1352.6/1943.3	6097.7/0	1869.9	3048.9	0.70498	93424	1.9269e+05	2.6857	0.99638	0.0036191	0.0072383	0.012125	True
KCNA3_1	KCNA3	2025.6/1263.2/902.12/1642	2241.7/2732.3	1452.6	2487	0.77532	2.3437e+05	1.4837e+05	2.6853	0.99638	0.0036232	0.0072463	0.012139	True
OR7E24_2	OR7E24	399.82/1148.6/828.56/1153.5	2644.5/1027.8	988.59	1836.1	0.89256	1.4168e+05	99623	2.6853	0.99637	0.0036268	0.0072536	0.01215	True
PAQR8_3	PAQR8	1615.4/1942.1/1539.8/696.48	1469.1/3845.1	1577.6	2657.1	0.75173	3.0405e+05	1.616e+05	2.6853	0.99638	0.0036239	0.0072478	0.012141	True
CELF4_1	CELF4	2948/3530.8/3715.5/5523.1	1213.5/9352.3	3623.1	5282.9	0.54397	1.361e+06	3.821e+05	2.6851	0.99637	0.0036252	0.0072504	0.012145	True
DEAF1_3	DEAF1	1219.5/1905.3/1745.3/2324.1	2781.8/3196.6	1825.3	2989.2	0.71135	2.0954e+05	1.8793e+05	2.685	0.99637	0.003627	0.0072541	0.01215	True
SPATA45_2	SPATA45	1992/1191.1/1678.4/998.4	0/820.68	1434.7	410.34	-1.8034	2.0655e+05	1.4648e+05	2.6847	0.0036303	0.99637	0.0072605	0.012161	False
GJC2_3	GJC2	2948.6/1651.2/2180.5/2367.3	1940.1/0	2273.9	970.03	-1.2282	2.8682e+05	2.3593e+05	2.6846	0.0036311	0.99637	0.0072622	0.012163	False
THBS1_2	THBS1	2519.7/2073.6/2122.2/1546	1693.5/1.0899	2097.9	847.31	-1.307	1.6124e+05	2.1705e+05	2.6846	0.0036311	0.99637	0.0072622	0.012163	False
IL36G_3	IL36G	1525/1357.8/1920.9/2990.4	1188.5/0	1723	594.24	-1.5342	6.0603e+05	1.7704e+05	2.6845	0.0036314	0.99637	0.0072628	0.012163	False
CHURC1_2	CHURC1	1442.3/1651.2/1851.6/2532	1600.3/4180.8	1751.4	2890.6	0.72251	2.4166e+05	1.8006e+05	2.6845	0.99637	0.0036317	0.0072634	0.012164	True
BANF2_2	BANF2	1063.2/676.5/689.96/678.64	0/2769.4	684.3	1384.7	1.0158	47891	68077	2.6844	0.99635	0.0036492	0.0072984	0.01222	True
PLXNB1_2	PLXNB1	1539.2/1292.1/1627.9/2556	0/5329.5	1583.6	2664.8	0.75045	3.4487e+05	1.6224e+05	2.6843	0.99637	0.0036346	0.0072692	0.012173	True
ACTA1_1	ACTA1	3032.6/1579/1999.4/2750.2	1918/5498.5	2374.8	3708.2	0.64271	4.4927e+05	2.4677e+05	2.6843	0.99637	0.0036346	0.0072693	0.012173	True
DPYD_1	DPYD	1908/1377.9/1756.2/1694.2	2529.3/3181.4	1725.2	2855.3	0.72656	52000	1.7728e+05	2.6841	0.99636	0.0036362	0.0072724	0.012178	True
POLE_2	POLE	298.41/0/77.811/0.68619	0/0	39.248	0	-5.3309	23894	3533.2	2.684	0.0036375	0.99636	0.0072751	0.012182	False
CYTH1_3	CYTH1	410.8/456.08/378.72/664.23	0/1972.7	433.44	986.34	1.1844	19094	42437	2.684	0.9963	0.0037033	0.0074066	0.012388	True
PDZD2_2	PDZD2	762.83/1050.8/818.23/1059.5	280.59/0	934.53	140.29	-2.7271	24048	93990	2.6835	0.0036432	0.99636	0.0072864	0.012201	False
STRN_2	STRN	1866.1/1482.1/956.22/606.59	62.13/504.62	1219.1	283.37	-2.1012	3.1066e+05	1.2376e+05	2.6834	0.0036438	0.99636	0.0072876	0.012202	False
CEP44_3	CEP44	965/1269.6/1090.6/470.04	2618.5/1165.1	1027.8	1891.8	0.87957	1.2582e+05	1.0371e+05	2.6828	0.99635	0.0036527	0.0073054	0.012231	True
SLC31A1_3	SLC31A1	1297.6/584.33/658.35/267.61	2574.4/0	621.34	1287.2	1.0496	1.9508e+05	61605	2.6827	0.99633	0.0036744	0.0073489	0.0123	True
TSTD1_2	TSTD1	1928.1/2471.2/2462.6/2600.7	1829.8/385.82	2466.9	1107.8	-1.1542	1.0275e+05	2.5668e+05	2.6826	0.0036531	0.99635	0.0073061	0.012232	False
CBX1_2	CBX1	1983.6/2156.2/2609.1/3750	3998.3/3436.4	2382.6	3717.4	0.64152	7.1052e+05	2.4761e+05	2.6823	0.99634	0.0036554	0.0073107	0.012239	True
POLE_3	POLE	642.04/690.13/1145.9/1059.5	3339/0	874.8	1669.5	0.93159	65290	87780	2.6822	0.99634	0.0036624	0.0073249	0.012261	True
SMIM27_2	SMIM27	1391.9/938.61/1297.2/1549.4	480/233.23	1344.6	356.62	-1.9118	70420	1.3697e+05	2.6821	0.0036579	0.99634	0.0073158	0.012247	False
GMNC_3	GMNC	1359/1237.6/1711.8/1312	702.47/0	1335.5	351.23	-1.9239	50773	1.3601e+05	2.682	0.003659	0.99634	0.007318	0.01225	False
C22orf24_3	C22orf24	2503.6/1614.3/1975.7/2152.6	1650.4/0	2064.1	825.22	-1.3216	1.3703e+05	2.1344e+05	2.682	0.0036593	0.99634	0.0073186	0.012251	False
ETNK1_3	ETNK1	2307.9/1667.2/593.31/2292.6	4487.4/1897.5	1979.9	3192.4	0.68896	7.419e+05	2.0443e+05	2.6818	0.99634	0.0036613	0.0073227	0.012258	True
KCNK17_3	KCNK17	1361.6/1825.9/1776.3/2458.6	3237.8/2673.5	1801.1	2955.6	0.71427	2.0891e+05	1.8535e+05	2.6817	0.99634	0.0036629	0.0073258	0.012262	True
GDI2_3	GDI2	1238.2/1730.5/1646.2/1633.1	4251.9/1226.1	1639.7	2739	0.7399	56497	1.6819e+05	2.6807	0.99633	0.0036741	0.0073481	0.012299	True
RSF1_3	RSF1	1759.5/1692.9/857.74/1182.3	0/827.22	1437.6	413.61	-1.7948	1.9006e+05	1.4678e+05	2.6806	0.0036747	0.99633	0.0073493	0.0123	False
GREM1_3	GREM1	763.47/1041.2/1225.5/220.95	0/255.03	902.34	127.52	-2.8133	2.0243e+05	90642	2.6806	0.0036749	0.99633	0.0073497	0.012301	False
IZUMO4_1	IZUMO4	2811.7/1936.5/1246.8/1173.4	83.174/938.39	1591.7	510.78	-1.6378	6.3375e+05	1.6309e+05	2.6801	0.0036798	0.99632	0.0073597	0.012317	False
PCCA_1	PCCA	1495.9/2461.5/1843.1/2381.8	0/6731.1	2112.4	3365.6	0.67168	2.1567e+05	2.1861e+05	2.6801	0.99632	0.0036799	0.0073597	0.012317	True
HBEGF_1	HBEGF	1381.6/1217.5/1088.7/1164.5	4244.9/0	1191	2122.4	0.83301	16067	1.2081e+05	2.6798	0.99632	0.0036843	0.0073686	0.01233	True
CYBC1_1	CYBC1	3030.6/2065.6/1419.4/1887.7	6372.3/2.1798	1976.6	3187.2	0.68898	4.7907e+05	2.0408e+05	2.6798	0.99632	0.0036836	0.0073672	0.012328	True
SMIM31_1	SMIM31	2336.3/2348.5/1996.9/1749.1	778.63/6093.5	2166.6	3436.1	0.66508	88331	2.2441e+05	2.6798	0.99632	0.0036836	0.0073673	0.012328	True
PKD2L1_3	PKD2L1	129.18/107.41/407.9/172.92	941.97/0	151.05	470.98	1.6342	22944	14254	2.6797	0.99589	0.0041064	0.0082129	0.013633	True
PTBP1_2	PTBP1	871.99/682.12/635.25/378.78	100.21/0	658.68	50.105	-3.6902	41648	65441	2.6797	0.0036845	0.99632	0.007369	0.012331	False
BRAT1_1	BRAT1	1649/747.84/445.59/1703.8	546.14/0	1198.4	273.07	-2.1297	4.0941e+05	1.2159e+05	2.6795	0.0036864	0.99631	0.0073727	0.012337	False
CLPSL2_3	CLPSL2	0/40.879/89.361/36.368	0/0	38.623	0	-5.3083	1358.7	3475	2.6793	0.0036883	0.99631	0.0073766	0.012343	False
AFAP1_3	AFAP1	1080.6/976.28/1028.6/698.54	343.72/0	1002.4	171.86	-2.5373	33275	1.0107e+05	2.6793	0.0036886	0.99631	0.0073772	0.012343	False
KCNMB2_1	KCNMB2	892.01/650.05/820.05/829.6	3189.7/0	824.83	1594.8	0.9504	11702	82595	2.6793	0.9963	0.0036968	0.0073936	0.012369	True
KRT12_1	KRT12	2449.3/1897.3/2012.7/1358	0/6317	1955	3158.5	0.69178	2.0249e+05	2.0177e+05	2.6792	0.99631	0.0036895	0.007379	0.012346	True
PBK_2	PBK	3442.7/1399.5/2048.6/1226.9	0/5703.4	1724.1	2851.7	0.72568	1.1372e+06	1.7715e+05	2.6791	0.99631	0.003691	0.0073819	0.012351	True
YDJC_1	YDJC	806.1/1928.5/1333.1/1033.4	13.027/516.6	1183.3	264.82	-2.1555	2.4753e+05	1.1999e+05	2.6791	0.0036914	0.99631	0.0073828	0.012352	False
MTIF2_2	MTIF2	1061.9/1648.8/1369/614.14	3496.3/816.32	1215.4	2156.3	0.82658	1.9883e+05	1.2337e+05	2.6787	0.9963	0.0036963	0.0073926	0.012368	True
FSHB_2	FSHB	746.03/1011.6/855.31/2074.3	3508.3/0	933.43	1754.2	0.90945	4.4967e+05	93876	2.6787	0.9963	0.0036997	0.0073993	0.012378	True
ASPN_2	ASPN	1467.5/1205.5/1043.1/1405.3	0/4563.3	1305.4	2281.7	0.80511	38340	1.3284e+05	2.6786	0.9963	0.0036976	0.0073952	0.012371	True
DAGLA_3	DAGLA	2003.6/1712.1/1618.2/2780.4	3561.4/2498	1857.9	3029.7	0.70524	3.1702e+05	1.914e+05	2.6786	0.9963	0.0036971	0.0073942	0.01237	True
AK3_3	AK3	505.11/1112.5/628.56/770.59	2812.9/0	699.58	1406.4	1.0065	72816	69651	2.6784	0.99629	0.0037139	0.0074279	0.01242	True
ANGPTL5_1	ANGPTL5	1055.4/943.42/1125.2/525.62	58.121/283.37	999.42	170.75	-2.5423	82195	1.0075e+05	2.6782	0.0037008	0.9963	0.0074015	0.012381	False
PCBP3_3	PCBP3	1261.5/1837.9/2107.6/1139.1	1364.9/3868	1549.7	2616.4	0.75522	2.1533e+05	1.5865e+05	2.6781	0.9963	0.0037018	0.0074036	0.012384	True
OR13C9_1	OR13C9	1039.3/920.98/557.44/967.52	291.61/0	944.25	145.8	-2.6868	53245	95003	2.6781	0.0037026	0.9963	0.0074052	0.012386	False
RDX_3	RDX	2094.7/840.82/1163.5/1261.9	1449/2855.5	1212.7	2152.3	0.8271	3.0702e+05	1.2309e+05	2.6781	0.9963	0.0037036	0.0074072	0.012389	True
GNRH1_3	GNRH1	437.29/523.41/387.84/335.55	28.059/0	412.56	14.029	-4.7823	6480.4	40323	2.678	0.0037026	0.9963	0.0074052	0.012386	False
CHRNA6_3	CHRNA6	613.62/1187.1/1314.3/901.65	3828/0	1044.4	1914	0.87333	99709	1.0545e+05	2.678	0.99629	0.0037052	0.0074104	0.012393	True
SEM1_3	SEM1	0/88.17/0/76.853	0/0	38.427	0	-5.3011	2301.4	3456.6	2.6779	0.0037045	0.9963	0.0074091	0.012391	False
MYCT1_2	MYCT1	481.21/757.46/962.3/794.61	164.34/0	776.03	82.172	-3.2238	40769	77544	2.6779	0.0037046	0.9963	0.0074093	0.012391	False
LSM1_2	LSM1	704.69/1124.6/1032.2/963.41	2371/1323.1	997.81	1847	0.88771	34783	1.0058e+05	2.6777	0.99629	0.0037098	0.0074196	0.012408	True
CTSG_2	CTSG	335.88/744.64/707.59/1168.6	2893/0	726.11	1446.5	0.99333	1.1625e+05	72387	2.6776	0.99628	0.0037204	0.0074407	0.012439	True
TM9SF2_2	TM9SF2	515.44/214.81/643.76/299.18	0/27.247	407.31	13.624	-4.8033	38783	39792	2.6774	0.0037093	0.99629	0.0074185	0.012406	False
PRF1_1	PRF1	1159.4/876.89/1139.2/2735.8	0/493.72	1149.3	246.86	-2.2144	8.6382e+05	1.1643e+05	2.6773	0.0037105	0.99629	0.007421	0.01241	False
PNISR_2	PNISR	2356.9/1922.1/1781.7/2122.4	1956.1/4536.1	2022.2	3246.1	0.68248	63308	2.0896e+05	2.6773	0.99629	0.0037108	0.0074216	0.01241	True
TSN_3	TSN	2289.1/1744.2/1386/1441.7	4391.2/958.01	1592.9	2674.6	0.74728	1.9109e+05	1.6323e+05	2.6773	0.99629	0.003711	0.0074219	0.01241	True
SMIM4_1	SMIM4	673.69/960.25/1313.1/551.01	0/191.82	816.97	95.91	-3.0773	1.193e+05	81781	2.6772	0.0037124	0.99629	0.0074248	0.012415	False
REG1B_3	REG1B	441.81/507.38/418.84/689.62	40.084/0	474.59	20.042	-4.4984	17165	46614	2.677	0.0037141	0.99629	0.0074282	0.01242	False
AOX1_1	AOX1	984.38/1465.2/1727.6/1100.6	1933/2566.7	1282.9	2249.9	0.8099	1.1779e+05	1.3047e+05	2.6769	0.99628	0.0037158	0.0074317	0.012425	True
SV2B_2	SV2B	1089.7/1251.2/1615.2/2052.4	4914.3/0	1433.2	2457.1	0.77732	1.8922e+05	1.4632e+05	2.6769	0.99628	0.0037161	0.0074323	0.012426	True
OR2M3_3	OR2M3	1018/1158.2/635.25/682.07	0/215.8	850.02	107.9	-2.9662	65845	85208	2.6768	0.0037165	0.99628	0.0074331	0.012427	False
ZNF417_2	ZNF417	3184.4/2925.6/3190.2/3764.4	3021.3/6449.9	3187.3	4735.6	0.57107	1.3385e+05	3.3463e+05	2.6766	0.99628	0.003719	0.007438	0.012435	True
APOBEC4_2	APOBEC4	1357.7/1086.9/1516.1/1945.3	0/4924.1	1436.9	2462	0.77648	1.3119e+05	1.4671e+05	2.6764	0.99628	0.0037209	0.0074418	0.01244	True
RBM47_3	RBM47	637.52/645.24/707.59/1559	0/2741.1	676.42	1370.5	1.0177	2.6081e+05	67266	2.6763	0.99626	0.0037392	0.0074784	0.012497	True
RAB5A_2	RAB5A	1075.5/1068.5/1634.6/1820.5	1612.4/3086.5	1355	2349.5	0.79354	1.5169e+05	1.3807e+05	2.6762	0.99628	0.0037232	0.0074465	0.012448	True
CEP78_2	CEP78	1095.5/2127.3/1332.5/3170.2	5324.1/392.36	1729.9	2858.2	0.7241	9.3092e+05	1.7778e+05	2.6761	0.99628	0.0037243	0.0074487	0.012451	True
ZNF518B_3	ZNF518B	1165.2/908.95/734.95/1836.2	378.79/0	1037.1	189.4	-2.4469	2.5426e+05	1.0469e+05	2.676	0.0037249	0.99628	0.0074498	0.012453	False
CETN3_1	CETN3	1934.5/1918.9/2254.7/1919.3	5847.2/392.36	1926.9	3119.8	0.69488	35876	1.9877e+05	2.6756	0.99627	0.0037294	0.0074588	0.012467	True
ZSWIM3_1	ZSWIM3	1193.7/1610.3/1482/1194.7	710.48/0	1338.4	355.24	-1.9106	45398	1.3631e+05	2.6755	0.0037305	0.99627	0.007461	0.012471	False
BLK_3	BLK	831.29/1739.4/1417.6/2989.7	4119.6/1189.1	1578.5	2654.3	0.74944	8.6721e+05	1.617e+05	2.6755	0.99627	0.0037312	0.0074624	0.012473	True
YOD1_3	YOD1	1246.6/1793.1/1621.3/958.6	3198.7/1716.6	1433.9	2457.6	0.77686	1.417e+05	1.464e+05	2.6755	0.99627	0.0037314	0.0074628	0.012473	True
MMACHC_1	MMACHC	1439.1/1049.2/958.65/1359.3	2660.6/1618.5	1204.3	2139.5	0.82859	54520	1.222e+05	2.6754	0.99627	0.0037333	0.0074667	0.012479	True
NHLH2_3	NHLH2	1313.8/2039.9/1905.8/1976.9	264.55/6012.9	1941.3	3138.7	0.69285	1.3535e+05	2.0031e+05	2.6754	0.99627	0.0037323	0.0074646	0.012476	True
AIFM1_1	AIFM1	728.59/1571/1366.5/2720	98.205/4912.1	1468.8	2505.2	0.76987	7.1148e+05	1.5008e+05	2.6752	0.99627	0.0037348	0.0074697	0.012483	True
HUS1B_3	HUS1B	1902.2/2817.4/1933.1/2545.8	0/1900.8	2239.4	950.38	-1.2357	2.1182e+05	2.3223e+05	2.6751	0.0037354	0.99626	0.0074708	0.012485	False
LOC100996574_3	LOC100996574	2189.7/1106.9/1277.8/1520.6	2299.8/2519.8	1399.2	2409.8	0.78389	2.4657e+05	1.4273e+05	2.6751	0.99626	0.0037362	0.0074724	0.012487	True
FAM153A_2	FAM153A	1439.1/1682.4/1347.1/1065.6	56.117/4746.4	1393.1	2401.3	0.78507	65059	1.4208e+05	2.6747	0.99626	0.0037407	0.0074814	0.012502	True
TMEM35A_3	TMEM35A	1398.4/1844.4/1841.9/1751.2	1.0021/5891.9	1796.5	2946.5	0.71345	54971	1.8487e+05	2.6745	0.99626	0.0037425	0.007485	0.012507	True
MAP1LC3B2_1	MAP1LC3B2	1076.7/931.4/769.6/332.8	3262.8/0	850.5	1631.4	0.93893	1.1076e+05	85257	2.6745	0.99625	0.0037492	0.0074984	0.012528	True
IFNA10_2	IFNA10	1919/2246.7/1257.7/1688	1295.7/4615.7	1803.5	2955.7	0.71236	1.7367e+05	1.8561e+05	2.6743	0.99626	0.0037443	0.0074885	0.012513	True
KMT2C_2	KMT2C	2004.9/1931.7/1794.5/2431.8	1526.2/0	1968.3	763.09	-1.3659	82582	2.0319e+05	2.6743	0.0037445	0.99626	0.007489	0.012513	False
CYP27A1_2	CYP27A1	2084.4/2323.7/2602.4/2745.4	2218.6/0	2463	1109.3	-1.1501	87326	2.5627e+05	2.6742	0.0037455	0.99625	0.007491	0.012516	False
LOC102723730_3	LOC102723730	1625.1/1540.6/1119.7/1532.3	1887.9/3305.6	1536.4	2596.8	0.75677	60506	1.5724e+05	2.6741	0.99625	0.0037467	0.0074934	0.01252	True
ZNF385D_3	ZNF385D	2507.4/2133.7/2587.2/2232.9	2086.4/0	2370.2	1043.2	-1.1832	46905	2.4627e+05	2.674	0.0037471	0.99625	0.0074943	0.012521	False
B4GALT4_3	B4GALT4	610.39/534.63/595.74/189.39	65.136/0	565.18	32.568	-4.0761	48378	55852	2.6738	0.0037494	0.99625	0.0074987	0.012528	False
FST_3	FST	2391.8/1930.1/2257.1/2009.2	6779.2/0	2133.1	3389.6	0.66788	46293	2.2083e+05	2.6737	0.99625	0.0037508	0.0075015	0.012532	True
PRPF40B_1	PRPF40B	808.04/730.21/1012.8/1184.4	0/264.84	910.4	132.42	-2.7721	42826	91480	2.6737	0.0037515	0.99625	0.007503	0.012534	False
ARPP19_2	ARPP19	1694.9/1658.4/1716.1/2628.8	1.0021/1173.8	1705.5	587.4	-1.5362	2.8497e+05	1.7518e+05	2.6734	0.0037542	0.99625	0.0075085	0.012543	False
SGIP1_1	SGIP1	509.63/1421.1/1212.1/1980.3	686.43/0	1316.6	343.22	-1.9366	3.712e+05	1.3402e+05	2.6731	0.003758	0.99624	0.007516	0.012555	False
LEP_3	LEP	1438.5/1326.6/1547.7/2889.5	1849.9/3225	1493.1	2537.4	0.76467	6.6126e+05	1.5265e+05	2.673	0.99624	0.0037595	0.007519	0.01256	True
PEX3_2	PEX3	749.91/1497.3/1406.7/574.34	3159.6/761.83	1078.3	1960.7	0.86203	2.1506e+05	1.0899e+05	2.6729	0.99624	0.0037624	0.0075248	0.012569	True
TSSK3_1	TSSK3	1100/1357.8/702.12/961.35	0/3785.2	1030.7	1892.6	0.87613	74861	1.0402e+05	2.6725	0.99623	0.0037674	0.0075349	0.012585	True
F8A2_2	F8A2	3940.1/3034.7/3796.9/2296	2633.5/7402.5	3415.8	5018	0.55476	6.0646e+05	3.5949e+05	2.6723	0.99623	0.0037672	0.0075343	0.012585	True
LOC107987373_3	LOC107987373	1698.1/968.27/1114.3/1315.4	221.46/4084.9	1214.8	2153.2	0.82517	1.0486e+05	1.2331e+05	2.6721	0.99623	0.0037698	0.0075397	0.012592	True
SMCR8_1	SMCR8	1413.3/1097.3/1863.8/2512.8	0/5467.9	1638.5	2734	0.73824	3.8626e+05	1.6807e+05	2.6721	0.99623	0.0037695	0.0075389	0.012592	True
DMRTA2_3	DMRTA2	490.25/1497.3/839.5/677.27	155.32/0	758.39	77.662	-3.2711	2.1034e+05	75719	2.672	0.0037698	0.99623	0.0075395	0.012592	False
ADAP1_1	ADAP1	4779.8/3278.3/2725.8/4972.1	7234.1/4313.8	4029.1	5773.9	0.51901	1.2383e+06	4.2649e+05	2.6719	0.99623	0.0037717	0.0075433	0.012598	True
ENOX2_1	ENOX2	1473.3/1485.3/1312.4/1423.2	2908.1/2043.5	1448.2	2475.8	0.77318	7023.6	1.4791e+05	2.6718	0.99623	0.0037721	0.0075442	0.012599	True
CFH_3	CFH	1828.6/1654.4/1398.2/1945.3	4666.7/1076.8	1741.5	2871.8	0.72129	58201	1.7901e+05	2.6715	0.99622	0.003776	0.0075519	0.012612	True
EZH2_2	EZH2	1359.7/1592.7/1817.6/1399.1	905.89/1.0899	1495.9	453.49	-1.7197	46928	1.5295e+05	2.6712	0.0037793	0.99622	0.0075587	0.012623	False
LOC105373392_3	LOC105373392	2135.4/2694/2371.4/1981.7	599.25/1325.3	2253.4	962.27	-1.2267	98596	2.3373e+05	2.6708	0.0037838	0.99622	0.0075676	0.012637	False
GPATCH11_3	GPATCH11	630.41/1362.6/761.69/769.9	160.33/0	765.8	80.167	-3.2399	1.2486e+05	76485	2.6707	0.0037843	0.99622	0.0075687	0.012639	False
ATP1B1_3	ATP1B1	0/82.559/73.555/1.3724	0/0	37.464	0	-5.2654	2014.1	3367	2.6706	0.003786	0.99621	0.0075721	0.012644	False
ASB14_1	ASB14	647.85/884.91/1477.8/464.55	2685.6/324.79	766.38	1505.2	0.9729	2.0844e+05	76546	2.6704	0.9962	0.0037987	0.0075974	0.012682	True
CACNA1B_1	CACNA1B	1224/935.4/1430.4/943.51	428.9/0	1083.8	214.45	-2.332	60498	1.0957e+05	2.6704	0.0037885	0.99621	0.007577	0.012652	False
TMEM204_3	TMEM204	1414.6/793.53/1019.4/1496.6	1261.6/3049.5	1217	2155.6	0.82422	1.1185e+05	1.2354e+05	2.6703	0.99621	0.0037897	0.0075794	0.012655	True
ZNF669_1	ZNF669	1446.9/1572.6/1463.8/2027.7	2436.1/2705.1	1518.2	2570.6	0.75933	90189	1.5531e+05	2.6703	0.99621	0.003789	0.0075779	0.012653	True
SELENON_3	SELENON	1632.2/1227.2/1311.8/2014.6	518.08/359.66	1472	438.87	-1.7436	1.3524e+05	1.5042e+05	2.6703	0.0037891	0.99621	0.0075781	0.012653	False
PCGF6_3	PCGF6	0/108.21/74.771/0	0/0	37.386	0	-5.2625	3069.7	3359.8	2.67	0.0037928	0.99621	0.0075856	0.012665	False
IL20RB_3	IL20RB	1073.5/2689.2/2009.1/962.72	1873.9/3329.6	1541.3	2601.8	0.75495	6.9668e+05	1.5776e+05	2.6699	0.99621	0.0037936	0.0075873	0.012667	True
CNR1_2	CNR1	1026.4/2161/1714.3/1165.8	4375.1/552.57	1440	2463.9	0.77438	2.8042e+05	1.4704e+05	2.6699	0.99621	0.0037938	0.0075877	0.012667	True
ABHD6_2	ABHD6	2525.5/1053.2/1364.7/1414.2	0/4788.9	1389.5	2394.5	0.78473	4.683e+05	1.417e+05	2.6698	0.9962	0.0037953	0.0075906	0.012672	True
FAM153B_2	FAM153B	408.22/757.46/1125.2/1007.3	1116.3/2237.5	882.39	1676.9	0.92556	1.0501e+05	88569	2.6698	0.9962	0.0038008	0.0076017	0.012688	True
MRPS2_1	MRPS2	999.23/588.33/1229.2/1075.9	382.8/0	1037.6	191.4	-2.4324	80491	1.0474e+05	2.6697	0.0037956	0.9962	0.0075913	0.012673	False
C16orf89_1	C16orf89	1605.1/1603.1/2258.9/1157.6	1.0021/5372	1604.1	2686.5	0.74361	2.0939e+05	1.6441e+05	2.6695	0.9962	0.0037984	0.0075967	0.012681	True
RELCH_3	RELCH	456.66/407.19/964.12/914	2764.8/0	685.33	1382.4	1.0112	86556	68183	2.6695	0.99619	0.003815	0.0076299	0.012732	True
OPLAH_3	OPLAH	2501/1977.4/2455.9/1625.6	1719.6/5272.9	2216.7	3496.2	0.65717	1.8156e+05	2.2978e+05	2.6693	0.9962	0.0038	0.0075999	0.012686	True
ICMT_2	ICMT	1312.5/904.95/560.48/1215.2	0/405.44	1060.1	202.72	-2.3809	1.2049e+05	1.0709e+05	2.6693	0.0038004	0.9962	0.0076008	0.012687	False
DAZL_2	DAZL	855.84/674.1/783.58/783.63	0/172.2	783.6	86.101	-3.1712	5736.3	78327	2.6693	0.0038007	0.9962	0.0076014	0.012688	False
INO80_2	INO80	902.99/1461.2/831.6/700.6	0/232.15	867.3	116.07	-2.8908	1.2769e+05	87001	2.6692	0.0038019	0.9962	0.0076038	0.012691	False
CYP2F1_1	CYP2F1	47.152/214.81/27.355/0.68619	0/0	37.254	0	-5.2575	11020	3347.5	2.669	0.0038043	0.9962	0.0076086	0.012699	False
TMEM251_1	TMEM251	2008.8/1732.9/2616.4/2205.4	2184.6/4521.9	2107.1	3353.2	0.67004	1.3956e+05	2.1804e+05	2.6687	0.99619	0.0038073	0.0076145	0.012708	True
KRTAP4-11_2	KRTAP4-11	656.9/1268/1136.8/1679.8	1393.9/2875.1	1202.4	2134.5	0.82746	1.7803e+05	1.22e+05	2.6686	0.99619	0.0038098	0.0076195	0.012716	True
EFCAB1_2	EFCAB1	472.81/693.34/443.76/1373.1	72.151/0	583.07	36.075	-3.9776	2.226e+05	57683	2.6685	0.0038096	0.99619	0.0076192	0.012716	False
IRAK2_1	IRAK2	1917.7/1791.5/1731.3/3251.2	3713.8/2328	1854.6	3020.9	0.70356	6.5786e+05	1.9105e+05	2.6682	0.99619	0.0038125	0.0076249	0.012724	True
LOC105373091_1	LOC105373091	401.76/933.8/959.26/1241.3	525.1/3014.6	946.53	1769.9	0.9022	1.28e+05	95240	2.6679	0.99618	0.0038209	0.0076419	0.012752	True
DDX58_1	DDX58	675.63/809.56/772.03/1467.1	39.082/138.42	790.79	88.748	-3.1412	1.5711e+05	79071	2.6677	0.0038183	0.99618	0.0076366	0.012743	False
DDR2_3	DDR2	752.49/875.29/961.08/598.36	3150.6/0	813.89	1575.3	0.95185	25220	81462	2.6677	0.99617	0.0038271	0.0076543	0.012771	True
LHX3_3	LHX3	960.48/1264/896.65/1536.4	2027.2/1986.9	1112.3	2007	0.851	90813	1.1255e+05	2.6672	0.99617	0.0038265	0.0076531	0.012769	True
SFRP2_1	SFRP2	1975.9/1789.9/1998.2/2731	2782.8/3607.5	1987	3195.2	0.68502	1.9756e+05	2.0519e+05	2.6671	0.99618	0.003825	0.00765	0.012765	True
DNAJC12_2	DNAJC12	1358.4/1177.5/1585.4/151.65	3709.7/741.12	1267.9	2225.4	0.81114	4.544e+05	1.2889e+05	2.6671	0.99617	0.0038264	0.0076527	0.012769	True
CT62_2	CT62	1375.2/1310.5/1075.4/258.69	0/548.21	1192.9	274.11	-2.1177	3.1123e+05	1.2101e+05	2.6669	0.0038272	0.99617	0.0076544	0.012771	False
RPS11_1	RPS11	4.5214/36.871/37.082/106.36	0/0	36.976	0	-5.247	1955.8	3321.7	2.6668	0.0038286	0.99617	0.0076572	0.012775	False
GHRL_1	GHRL	2761.9/2154.6/2435.2/2355.7	976.04/6476.1	2395.5	3726.1	0.63714	65169	2.4899e+05	2.6666	0.99617	0.0038312	0.0076624	0.012783	True
HSPB1_3	HSPB1	1756.2/1325.8/1322.8/1184.4	1483.1/3123.6	1324.3	2303.4	0.79808	68728	1.3482e+05	2.6665	0.99617	0.0038332	0.0076664	0.01279	True
TEDC1_1	TEDC1	1159.4/1239.2/2119.1/1532.9	4777/0	1386.1	2388.5	0.78466	2.1063e+05	1.4134e+05	2.6664	0.99617	0.0038344	0.0076688	0.012793	True
RYR2_1	RYR2	1651/1296.1/1692.4/2104.5	1136.4/0	1671.7	568.19	-1.5552	1.0976e+05	1.7159e+05	2.6663	0.0038343	0.99617	0.0076686	0.012793	False
HLA-F_3	HLA-F	1214.3/785.51/875.98/701.97	3199.7/0	830.75	1599.8	0.94462	55935	83209	2.6662	0.99616	0.0038432	0.0076864	0.012819	True
CBX4_3	CBX4	622.02/436.04/715.49/870.77	108.23/0	668.76	54.113	-3.6032	33112	66477	2.6661	0.0038371	0.99616	0.0076741	0.012802	False
RPLP2_3	RPLP2	102.7/0/66.868/6.8619	0/0	36.865	0	-5.2428	2497.9	3311.4	2.666	0.0038384	0.99616	0.0076769	0.012806	False
PHLDB2_1	PHLDB2	749.91/846.43/993.3/791.86	234.49/2930.7	819.15	1582.6	0.94925	12204	82007	2.666	0.99615	0.0038466	0.0076932	0.01283	True
UBTFL1_3	UBTFL1	1284.7/1224/1037.1/1257.1	0/602.71	1240.5	301.35	-2.0378	14633	1.2601e+05	2.6659	0.0038393	0.99616	0.0076786	0.012808	False
ADAT1_2	ADAT1	538.05/481.73/1119.1/1100.6	42.088/3123.6	819.35	1582.8	0.94913	1.2071e+05	82028	2.6658	0.99615	0.0038483	0.0076966	0.012834	True
PKD1L2_2	PKD1L2	2684.4/2208.3/1456.5/898.91	1349.8/0	1832.4	674.91	-1.4396	6.2664e+05	1.8869e+05	2.6657	0.0038411	0.99616	0.0076821	0.012814	False
NUMBL_3	NUMBL	0/6.4124/139.82/67.246	0/0	36.829	0	-5.2414	4604.3	3308	2.6657	0.0038416	0.99616	0.0076832	0.012815	False
KRT23_1	KRT23	523.84/1610.3/1224.9/610.02	0/3453.8	917.46	1726.9	0.91174	2.7467e+05	92215	2.6656	0.99615	0.0038476	0.0076951	0.012832	True
PEG10_1	PEG10	1871.9/2482.4/1328.3/2305.6	1698.5/1.0899	2088.7	849.82	-1.2964	2.7578e+05	2.1607e+05	2.6656	0.0038428	0.99616	0.0076857	0.012819	False
FARS2_3	FARS2	424.37/978.69/639.51/582.57	83.174/0	611.04	41.587	-3.8451	57211	60549	2.6656	0.0038429	0.99616	0.0076858	0.012819	False
GRIN3A_3	GRIN3A	1845.4/1424.3/1681.4/2035.2	1383.9/4412.9	1763.4	2898.4	0.71657	67430	1.8134e+05	2.6653	0.99615	0.0038458	0.0076916	0.012828	True
CORO2A_1	CORO2A	717.61/1347.4/804.25/1777.2	0/3909.4	1075.8	1954.7	0.86091	2.5593e+05	1.0874e+05	2.6653	0.99615	0.0038481	0.0076963	0.012834	True
LOC107985798_2	LOC107985798	0/129.85/73.555/0	0/0	36.778	0	-5.2395	4240.1	3303.2	2.6653	0.0038462	0.99615	0.0076924	0.012829	False
CCDC174_1	CCDC174	883.61/973.08/956.22/601.79	0/276.83	919.92	138.42	-2.7237	35556	92470	2.6652	0.0038475	0.99615	0.007695	0.012832	False
CPNE5_2	CPNE5	538.05/589.14/871.11/789.12	2359.9/414.16	689.13	1387	1.0081	25313	68574	2.6652	0.99614	0.003864	0.0077281	0.012882	True
MAGED1_2	MAGED1	1347.4/1842.8/1556.2/1121.9	1890.9/3064.8	1451.8	2477.9	0.77084	94491	1.4828e+05	2.6646	0.99615	0.0038549	0.0077097	0.012855	True
STRN3_1	STRN3	0/47.291/101.52/26.075	0/0	36.683	0	-5.2358	1924.8	3294.4	2.6645	0.0038546	0.99615	0.0077093	0.012855	False
PAN2_1	PAN2	1281.5/893.72/593.91/435.04	75.157/2864.2	743.82	1469.7	0.98153	1.4313e+05	74215	2.6645	0.99613	0.0038676	0.0077353	0.012894	True
PRSS16_2	PRSS16	101.41/0/69.908/3.4309	0/0	36.669	0	-5.2353	2581.8	3293.2	2.6644	0.0038559	0.99614	0.0077117	0.012858	False
GTPBP2_1	GTPBP2	467.64/456.08/503.95/1023.8	44.092/0	485.79	22.046	-4.4007	96994	47753	2.6644	0.0038562	0.99614	0.0077124	0.012859	False
SUCLA2_1	SUCLA2	872.63/401.57/872.33/739.71	81.17/107.9	806.02	94.534	-3.0785	58936	80647	2.6644	0.0038569	0.99614	0.0077137	0.012861	False
HSPA4_1	HSPA4	742.8/1059.6/1210.9/1399.8	0/4077.3	1135.3	2038.6	0.84398	78488	1.1496e+05	2.6643	0.99614	0.0038596	0.0077191	0.012869	True
ATAT1_1	ATAT1	1033.5/737.42/815.19/776.76	0/3095.3	795.98	1547.6	0.95839	20189	79607	2.6641	0.99613	0.0038694	0.0077388	0.012899	True
CYFIP2_2	CYFIP2	1151/1649.6/1210.9/1489.7	3767.9/908.96	1350.3	2338.4	0.79178	56046	1.3757e+05	2.664	0.99614	0.0038611	0.0077222	0.012874	True
NOTCH2NLA_2	NOTCH2NLA	56.195/108.21/17.021/8.2343	0/0	36.608	0	-5.233	2233	3287.5	2.664	0.0038614	0.99614	0.0077227	0.012875	False
LOC107987372_2	LOC107987372	55.549/148.29/17.629/0	0/0	36.589	0	-5.2322	4844.6	3285.7	2.6638	0.0038631	0.99614	0.0077262	0.01288	False
MMP15_3	MMP15	1062.5/1110.1/999.38/585.32	2194.6/1585.8	1031	1890.2	0.87391	68953	1.0405e+05	2.6638	0.99613	0.0038663	0.0077326	0.01289	True
PWWP3B_3	PWWP3B	776.39/722.19/1080.2/2835.3	84.176/200.54	928.31	142.36	-2.6965	1.2418e+06	93343	2.6637	0.0038639	0.99614	0.0077279	0.012882	False
ARL2BP_3	ARL2BP	629.77/852.04/483.88/754.12	2781.8/0	691.94	1390.9	1.0062	25551	68864	2.6635	0.99612	0.0038827	0.0077654	0.012939	True
MSMO1_1	MSMO1	2956.4/4212.1/3355/5547.8	7170/3764.5	3783.5	5467.2	0.53095	1.3881e+06	3.9962e+05	2.6634	0.99613	0.003868	0.007736	0.012895	True
OR5D13_2	OR5D13	430.83/522.61/244.37/688.25	42.088/0	476.72	21.044	-4.4377	34313	46830	2.6633	0.0038695	0.99613	0.0077389	0.012899	False
TRPS1_3	TRPS1	1925.5/1458.8/1545.3/1449.2	920.92/0	1502	460.46	-1.7036	61941	1.536e+05	2.6631	0.0038711	0.99613	0.0077421	0.012904	False
IQCN_3	IQCN	72.989/0/0/157.82	0/0	36.494	0	-5.2286	6238.7	3276.9	2.6631	0.0038716	0.99613	0.0077432	0.012905	False
AK1_1	AK1	1081.3/1199.9/1862.6/1432.8	0/693.17	1316.3	346.58	-1.9222	1.2692e+05	1.3399e+05	2.663	0.0038722	0.99613	0.0077444	0.012907	False
ADGRG7_3	ADGRG7	343.63/370.31/670.51/537.97	1472.1/560.2	454.14	1016.1	1.1601	24361	44537	2.663	0.99607	0.003934	0.007868	0.013096	True
DDX39A_3	DDX39A	0/89.773/72.947/0	0/0	36.474	0	-5.2278	2277.3	3275	2.6629	0.0038734	0.99613	0.0077469	0.01291	False
HYOU1_1	HYOU1	0/0/72.947/334.86	0/0	36.474	0	-5.2278	31008	3275	2.6629	0.0038734	0.99613	0.0077469	0.01291	False
KRT8_3	KRT8	425.66/1258.4/658.96/603.85	92.193/0	631.4	46.096	-3.7472	1.4567e+05	62638	2.6624	0.0038787	0.99612	0.0077575	0.012927	False
PPP3R2_2	PPP3R2	974.69/1265.6/993.3/2882	0/481.73	1129.5	240.86	-2.2247	1.0441e+06	1.1435e+05	2.6623	0.0038802	0.99612	0.0077603	0.012932	False
SPRYD4_3	SPRYD4	764.12/1192.7/817.01/321.82	179.37/0	790.57	89.687	-3.1257	1.2761e+05	79047	2.6621	0.0038826	0.99612	0.0077652	0.012939	False
PTOV1_2	PTOV1	121.43/0/0/72.736	0/0	36.368	0	-5.2237	3734.6	3265.2	2.6621	0.003883	0.99612	0.007766	0.01294	False
LGALS4_1	LGALS4	1100/1047.6/942.24/1610.5	177.37/3724.1	1073.8	1950.8	0.86069	1.0223e+05	1.0852e+05	2.662	0.99611	0.0038862	0.0077723	0.01295	True
WIF1_1	WIF1	1631.6/2256.4/1604.8/1847.2	77.161/1152	1739.4	614.58	-1.4994	1.0286e+05	1.7879e+05	2.6619	0.0038852	0.99611	0.0077705	0.012947	False
ST8SIA2_2	ST8SIA2	1422.3/974.68/1158/1326.4	3698.7/676.82	1242.2	2187.8	0.81604	39394	1.2619e+05	2.6618	0.99611	0.003887	0.007774	0.012952	True
MINDY1_2	MINDY1	1466.9/1187.1/1896/1904.9	412.86/740.03	1681.5	576.45	-1.5428	1.288e+05	1.7262e+05	2.6618	0.0038861	0.99611	0.0077722	0.01295	False
HYAL1_3	HYAL1	2277.5/826.39/1195.7/1603.6	794.66/0	1399.7	397.33	-1.8141	3.9414e+05	1.4278e+05	2.6617	0.0038869	0.99611	0.0077738	0.012952	False
ARHGAP31_1	ARHGAP31	2265.9/2506.4/2067.5/1672.9	1811.8/0	2166.7	905.89	-1.2571	1.263e+05	2.2442e+05	2.6616	0.0038888	0.99611	0.0077777	0.012957	False
DNASE1_3	DNASE1	1320.3/1183.1/1832.8/1021.7	130.27/488.27	1251.7	309.27	-2.0134	1.3333e+05	1.2718e+05	2.6614	0.0038908	0.99611	0.0077816	0.012963	False
ZNF793_3	ZNF793	576.8/495.36/551.97/1144.6	0/2385.8	564.39	1192.9	1.0783	1.1389e+05	55770	2.6613	0.99608	0.0039248	0.0078496	0.013068	True
DCAF4L1_2	DCAF4L1	1714.9/1924.5/1914.3/2042.1	1915/4292	1919.4	3103.5	0.69295	18974	1.9797e+05	2.6613	0.99611	0.0038923	0.0077846	0.012968	True
ANKRD30BL_1	ANKRD30BL	3002.9/1363.4/2340.4/1398.5	6074.7/0	1869.4	3037.3	0.69992	6.6145e+05	1.9264e+05	2.661	0.9961	0.0038955	0.007791	0.012978	True
AKR1C4_1	AKR1C4	1391.3/1761.8/1735.5/1555.6	2625.5/2852.2	1645.6	2738.9	0.73464	31450	1.6881e+05	2.6609	0.9961	0.0038964	0.0077929	0.012981	True
SRSF12_1	SRSF12	604.58/1322.6/815.19/1259.2	3157.6/638.67	1037.2	1898.1	0.8713	1.2238e+05	1.0469e+05	2.6609	0.9961	0.0038997	0.0077995	0.012991	True
CHKB_1	CHKB	737.64/553.87/920.96/1215.2	50.105/156.94	829.3	103.52	-2.9898	80538	83059	2.6606	0.0038997	0.9961	0.0077995	0.012991	False
NPSR1_1	NPSR1	1968.8/1975.8/2072.9/3710.2	1615.4/0	2024.4	807.69	-1.3245	9.4997e+05	2.0918e+05	2.6606	0.0039001	0.9961	0.0078002	0.012992	False
TUBB4A_1	TUBB4A	3446.6/4875.8/2834/2808.6	1679.5/1546.5	3140.3	1613	-0.9607	1.1032e+06	3.2952e+05	2.6606	0.0039003	0.9961	0.0078006	0.012993	False
MANSC1_1	MANSC1	986.96/1448.4/1451.7/968.21	4306/0	1217.7	2153	0.8217	74480	1.2361e+05	2.6603	0.9961	0.0039041	0.0078082	0.013005	True
NEUROD6_2	NEUROD6	1603.2/1549.4/1448/1250.2	2983.2/2096.9	1498.7	2540.1	0.76077	25929	1.5324e+05	2.6602	0.9961	0.0039046	0.0078091	0.013006	True
CCNI2_1	CCNI2	1808.6/1399.5/1927/2256.9	1690.5/4379.2	1867.8	3034.8	0.69999	1.259e+05	1.9246e+05	2.6602	0.9961	0.0039047	0.0078095	0.013006	True
TXNDC2_1	TXNDC2	754.43/1284.1/1301.5/2223.2	1835.8/2678.9	1292.8	2257.4	0.80369	3.8524e+05	1.3151e+05	2.6599	0.99609	0.0039087	0.0078173	0.013019	True
SLC25A42_2	SLC25A42	1368.1/891.32/1182.4/870.77	451.94/3342.7	1036.8	1897.3	0.87113	59877	1.0466e+05	2.6598	0.99609	0.0039122	0.0078245	0.01303	True
ONE_NON-GENE_SITE_169	ONE_NON-GENE_SITE	1173.6/1165.4/926.43/413.08	0/396.72	1045.9	198.36	-2.3927	1.4846e+05	1.0561e+05	2.6597	0.0039103	0.99609	0.0078206	0.013024	False
ITFG1_1	ITFG1	1059.9/932.2/1319.7/511.9	3677.7/0	996.07	1838.8	0.88381	1.1578e+05	1.004e+05	2.6597	0.99609	0.0039138	0.0078277	0.013035	True
PIGL_2	PIGL	302.29/920.98/688.75/547.58	2009.2/543.85	618.16	1276.5	1.045	67145	61279	2.6596	0.99606	0.0039369	0.0078737	0.013105	True
LOC105371063_2	LOC105371063	144.69/28.856/43.161/0	0/0	36.008	0	-5.2098	4403.2	3231.7	2.6592	0.0039159	0.99608	0.0078317	0.013042	False
TMEM214_1	TMEM214	2224.5/1869.2/1348.3/1220	4021.4/1355.8	1608.8	2688.6	0.74055	2.2198e+05	1.6491e+05	2.6592	0.99608	0.003917	0.0078339	0.013045	True
KRTAP5-4_3	KRTAP5-4	850.67/1191.1/1049.2/1264.6	1139.4/2891.5	1120.2	2015.4	0.8468	34521	1.1338e+05	2.6588	0.99608	0.0039227	0.0078454	0.013062	True
VRTN_2	VRTN	1194.9/1615.9/1186.6/2336.5	2506.2/2318.2	1405.4	2412.2	0.77891	3.3444e+05	1.4338e+05	2.6588	0.99608	0.0039216	0.0078433	0.01306	True
TGFB3_2	TGFB3	791.89/1334.6/1206.7/529.05	351.73/0	999.28	175.87	-2.4997	1.3985e+05	1.0074e+05	2.6588	0.0039216	0.99608	0.0078431	0.01306	False
CCM2L_3	CCM2L	3073.3/3166.9/2380.5/1448.5	5132.7/3158.5	2726.9	4145.6	0.60414	6.8925e+05	2.8473e+05	2.6587	0.99608	0.0039218	0.0078436	0.01306	True
C12orf10_1	C12orf10	3834.8/2757.3/3015.2/3001.4	9001.8/0	3008.3	4500.9	0.58112	2.4874e+05	3.1519e+05	2.6587	0.99608	0.0039226	0.0078453	0.013062	True
DPP4_2	DPP4	1775.6/1555/1048/1854.1	1134.4/0	1665.3	567.18	-1.5522	1.4701e+05	1.7091e+05	2.6586	0.0039227	0.99608	0.0078455	0.013062	False
NEK8_1	NEK8	387.55/501.77/865.64/1286.6	0/2754.1	683.71	1377.1	1.0091	1.7246e+05	68016	2.6586	0.99606	0.0039404	0.0078808	0.013115	True
CLEC19A_3	CLEC19A	516.73/771.09/772.63/417.89	0/2632.1	643.91	1316	1.0301	33335	63923	2.6584	0.99605	0.003947	0.007894	0.013136	True
KLHL9_2	KLHL9	665.94/1172.7/745.28/1486.3	83.174/3486.5	958.97	1784.9	0.89555	1.5175e+05	96536	2.6581	0.99607	0.0039328	0.0078657	0.013093	True
CCDC6_3	CCDC6	1308/1885.2/1278.4/1707.2	5102.7/0	1507.6	2551.3	0.7586	91613	1.5419e+05	2.658	0.99607	0.0039302	0.0078603	0.013086	True
SIT1_1	SIT1	348.79/628.41/432.21/268.99	5.0105/1813.6	390.5	909.29	1.2173	24949	38094	2.658	0.99598	0.0040214	0.0080428	0.013371	True
CSH1_3	CSH1	669.17/852.04/482.67/891.36	2986.2/0	760.61	1493.1	0.97218	37022	75949	2.658	0.99606	0.0039418	0.0078835	0.013119	True
VIPR1_2	VIPR1	1459.8/2388.6/1995.1/1813.6	162.34/6002	1904.4	3082.2	0.69435	1.4954e+05	1.9636e+05	2.6579	0.99607	0.0039309	0.0078619	0.013088	True
ATXN7_2	ATXN7	1337.7/1430.8/1719.1/1298.3	1635.4/3130.1	1384.2	2382.8	0.78313	41293	1.4115e+05	2.6579	0.99607	0.003932	0.007864	0.013091	True
ABI3BP_2	ABI3BP	1609.6/1521.3/1018.8/1015.6	58.121/584.18	1270.1	321.15	-1.9803	1.0211e+05	1.2912e+05	2.6579	0.0039316	0.99607	0.0078631	0.01309	False
BRSK2_3	BRSK2	2102.5/2057.6/1766.5/4121.2	0/1694.8	2080	847.38	-1.2945	1.422e+06	2.1514e+05	2.6578	0.0039325	0.99607	0.0078649	0.013092	False
GSE1_1	GSE1	2558.5/2144.9/2874.1/5153.3	3137.6/5125.7	2716.3	4131.6	0.60489	2.105e+06	2.8359e+05	2.6578	0.99607	0.0039331	0.0078662	0.013093	True
HDX_3	HDX	1747.8/2011.1/1548.9/1648.2	5614.7/1.0899	1698	2807.9	0.72529	41732	1.7439e+05	2.6578	0.99607	0.0039332	0.0078664	0.013093	True
RAPGEF1_3	RAPGEF1	941.75/851.24/1610.9/923.61	291.61/0	932.68	145.8	-2.669	1.556e+05	93798	2.6573	0.0039382	0.99606	0.0078765	0.013109	False
CSMD2_1	CSMD2	515.44/825.59/546.5/291.63	57.119/0	530.97	28.56	-4.1696	48189	52356	2.6572	0.0039402	0.99606	0.0078804	0.013115	False
TFE3_3	TFE3	756.37/424.02/1043.8/828.23	182.38/0	792.3	91.19	-3.1052	67148	79226	2.6571	0.0039412	0.99606	0.0078824	0.013118	False
ARMCX5_3	ARMCX5	381.74/1793.1/1283.3/1762.8	524.09/428.32	1523	476.21	-1.6752	4.9682e+05	1.5582e+05	2.6568	0.0039446	0.99606	0.0078893	0.013128	False
ZWINT_2	ZWINT	720.2/747.84/1148.9/1456.1	57.119/3481.1	948.38	1769.1	0.89877	1.3009e+05	95433	2.6567	0.99605	0.0039494	0.0078988	0.013144	True
KLHL6_1	KLHL6	1526.9/728.61/1451.7/2366.7	5051.5/0	1489.3	2525.8	0.76169	4.5042e+05	1.5225e+05	2.6563	0.99605	0.0039502	0.0079003	0.013146	True
DEGS1_2	DEGS1	1057.4/728.61/1079.6/2007.8	0/421.78	1068.5	210.89	-2.3355	3.3268e+05	1.0797e+05	2.6558	0.0039563	0.99604	0.0079127	0.013166	False
CELF6_1	CELF6	499.94/1133.4/961.69/241.54	144.3/0	730.81	72.151	-3.3225	1.6935e+05	72872	2.655	0.0039656	0.99603	0.0079311	0.013196	False
LOC107985410_3	LOC107985410	1398.4/1057.2/776.28/680.7	0/279.01	916.76	139.51	-2.7075	1.0906e+05	92141	2.6549	0.0039668	0.99603	0.0079336	0.0132	False
SKOR1_2	SKOR1	901.7/1070.9/1327.6/1495.2	563.18/0	1199.3	281.59	-2.0866	69697	1.2167e+05	2.6548	0.0039674	0.99603	0.0079348	0.013202	False
FXYD2_2	FXYD2	2955.7/2447.9/2551.3/3105	1415/1244.6	2753.5	1329.8	-1.0495	99563	2.8761e+05	2.6548	0.0039682	0.99603	0.0079365	0.013204	False
TAS2R30_1	TAS2R30	107.22/39.276/31.611/0.68619	0/0	35.443	0	-5.1876	2129.9	3179.3	2.6547	0.0039685	0.99603	0.0079371	0.013205	False
TAOK3_3	TAOK3	696.94/864.07/950.75/231.25	175.37/0	780.51	87.683	-3.1395	1.1488e+05	78006	2.6546	0.0039697	0.99603	0.0079395	0.013208	False
GSTK1_3	GSTK1	2418.3/1567/2685.1/3319.8	1642.4/6198.2	2551.7	3920.3	0.61931	5.317e+05	2.6582e+05	2.6545	0.99603	0.0039711	0.0079423	0.013212	True
CLCN5_1	CLCN5	2139.3/1361.8/1702.1/2079.1	6124.8/0	1890.6	3062.4	0.6955	1.3751e+05	1.949e+05	2.6542	0.99603	0.0039745	0.0079491	0.013223	True
UBE3D_3	UBE3D	1100.6/1661.6/1067.5/1842.4	4752.9/1.0899	1381.1	2377	0.78287	1.5617e+05	1.4082e+05	2.6539	0.99602	0.0039792	0.0079584	0.013239	True
TKTL1_3	TKTL1	1311.2/447.26/992.69/1146.6	1083.3/2801	1069.7	1942.1	0.85989	1.5252e+05	1.0809e+05	2.6537	0.99602	0.0039825	0.0079649	0.013249	True
UCK2_3	UCK2	1920.3/1042/645.58/279.28	1089.3/2141.6	843.8	1615.4	0.93615	5.1871e+05	84562	2.6536	0.99601	0.0039895	0.0079791	0.013271	True
C11orf71_2	C11orf71	1256.3/1270.5/1479.6/2422.9	770.61/0	1375	385.3	-1.8327	3.7802e+05	1.4018e+05	2.6535	0.0039831	0.99602	0.0079662	0.013251	False
PDE4D_3	PDE4D	1332.5/1757.8/2446.2/1538.4	1116.3/0	1648.1	558.17	-1.5603	2.5352e+05	1.6908e+05	2.6532	0.0039862	0.99601	0.0079724	0.013261	False
CASP8_3	CASP8	798.35/676.5/1272.9/1588.5	0/390.18	1035.6	195.09	-2.4023	1.8242e+05	1.0454e+05	2.6531	0.0039874	0.99601	0.0079749	0.013264	False
SPX_3	SPX	1229.2/1014/1346.5/1854.8	666.39/0	1287.8	333.2	-1.9473	1.3443e+05	1.3099e+05	2.6531	0.0039876	0.99601	0.0079752	0.013265	False
GAD1_3	GAD1	1963.6/1341.8/1196.3/1487.7	3647.6/1197.8	1414.7	2422.7	0.77567	1.1986e+05	1.4437e+05	2.6529	0.99601	0.0039907	0.0079813	0.013274	True
FGD5_1	FGD5	284.2/1362.6/720.36/807.64	165.35/0	764	82.673	-3.1926	1.9746e+05	76300	2.6526	0.0039934	0.99601	0.0079868	0.013283	False
ME3_3	ME3	1508.2/2802.2/2454.7/2078.5	1961.1/0	2266.6	980.55	-1.208	3.1093e+05	2.3514e+05	2.6522	0.0039985	0.996	0.007997	0.013299	False
MMACHC_2	MMACHC	831.94/366.31/883.88/833.72	3197.7/0	832.83	1598.8	0.9401	73417	83425	2.6521	0.99599	0.0040078	0.0080156	0.013329	True
LRRC7_1	LRRC7	1635.5/1479.7/1633.4/583.95	0/5230.3	1556.5	2615.2	0.7482	3.2133e+05	1.5937e+05	2.6518	0.996	0.0040029	0.0080059	0.013314	True
ADAMTS14_3	ADAMTS14	2408/2314.9/1778.7/1499.3	1639.4/4893.6	2046.8	3266.5	0.67412	1.913e+05	2.1158e+05	2.6517	0.996	0.0040047	0.0080095	0.013319	True
SPTSSB_3	SPTSSB	744.1/695.74/944.67/1625.6	0/3231.5	844.38	1615.8	0.93542	2.1749e+05	84623	2.6517	0.99599	0.0040123	0.0080245	0.013344	True
UVRAG_2	UVRAG	890.07/473.71/775.07/194.88	2568.4/0	624.39	1284.2	1.0391	1.0016e+05	61918	2.6515	0.99597	0.0040307	0.0080614	0.0134	True
SDE2_2	SDE2	357.84/349.47/186.02/1008.7	1690.5/0	353.66	845.27	1.2547	1.5241e+05	34380	2.6513	0.99587	0.004125	0.0082501	0.013692	True
ATP10B_1	ATP10B	890.72/836.81/928.26/1530.9	0/274.65	909.49	137.33	-2.7186	1.3071e+05	91385	2.651	0.004013	0.99599	0.008026	0.013346	False
GSTM3_1	GSTM3	1448.1/1042.8/846.19/353.39	3523.4/0	944.5	1761.7	0.89862	2.0747e+05	95029	2.6509	0.99598	0.0040185	0.0080371	0.013362	True
DNAH1_1	DNAH1	822.25/1386.7/1404.8/623.06	0/462.11	1104.5	231.06	-2.2521	1.6042e+05	1.1173e+05	2.6509	0.0040142	0.99599	0.0080284	0.013349	False
ATXN7_3	ATXN7	1950.7/2113.7/1256.5/1353.2	1123.3/0	1651.9	561.67	-1.5546	1.8269e+05	1.6949e+05	2.6507	0.0040159	0.99598	0.0080318	0.013355	False
ARHGEF5_1	ARHGEF5	250.62/503.37/379.93/114.59	1313.7/243.04	315.28	778.39	1.3012	28005	30526	2.6507	0.99584	0.0041647	0.0083294	0.013815	True
TTC39B_2	TTC39B	789.96/1227.2/2203.6/2103.9	3715.8/1807	1665.5	2761.4	0.72909	4.8015e+05	1.7093e+05	2.6507	0.99598	0.0040168	0.0080336	0.013357	True
NOL11_3	NOL11	33.588/500.97/424.92/362.31	27.057/0	393.61	13.528	-4.7635	47701	38408	2.6506	0.004017	0.99598	0.0080339	0.013357	False
DNAJC21_2	DNAJC21	2986.7/2884/2099.1/1465.7	4329/3353.6	2491.5	3841.3	0.62437	5.3519e+05	2.5933e+05	2.6506	0.99598	0.0040179	0.0080358	0.01336	True
SEPHS1_2	SEPHS1	1021.2/1478.1/1875.4/1053.3	642.34/0	1265.7	321.17	-1.9751	1.739e+05	1.2865e+05	2.6503	0.0040206	0.99598	0.0080412	0.013368	False
LOC101060024_2	LOC101060024	1054.8/1363.4/610.33/861.85	2598.4/964.55	958.32	1781.5	0.89381	1.0127e+05	96468	2.6503	0.99598	0.0040248	0.0080497	0.013381	True
CEP350_2	CEP350	2069.5/2271.6/2226.1/2251.4	60.126/1863.7	2238.7	961.91	-1.2179	10012	2.3215e+05	2.6501	0.0040228	0.99598	0.0080456	0.013375	False
NXF1_2	NXF1	2732.2/2555.3/2114.9/3561.3	0/8070.6	2643.8	4035.3	0.60988	3.7909e+05	2.7575e+05	2.6499	0.99597	0.004026	0.008052	0.013385	True
SEMA3A_3	SEMA3A	1879.6/2062.4/2089.9/1229	606.27/5726.2	1971	3166.3	0.68358	1.9382e+05	2.0348e+05	2.6497	0.99597	0.0040278	0.0080555	0.01339	True
IL9R_3	IL9R	404.99/658.07/203.64/656	58.121/0	530.49	29.061	-4.1441	51536	52308	2.6495	0.004031	0.99597	0.008062	0.0134	False
LGALS14_2	LGALS14	1162/1397.1/945.28/1813.6	0/659.38	1279.5	329.69	-1.9532	1.4153e+05	1.3011e+05	2.6492	0.0040344	0.99597	0.0080687	0.013411	False
VPS35L_1	VPS35L	1707.2/1166.2/1103.9/663.54	2847.9/1218.5	1135.1	2033.2	0.84039	1.8385e+05	1.1494e+05	2.6491	0.99596	0.004037	0.008074	0.013419	True
TAF7L_3	TAF7L	587.78/1434/1920.9/865.97	0/512.25	1150	256.12	-2.1623	3.5726e+05	1.165e+05	2.649	0.0040369	0.99596	0.0080738	0.013419	False
TSKS_2	TSKS	1397.1/759.87/899.08/995.66	57.119/251.76	947.37	154.44	-2.6091	80699	95327	2.6487	0.00404	0.99596	0.0080801	0.013429	False
PPP3CC_1	PPP3CC	1548.9/743.03/836.46/679.33	0/3068	789.75	1534	0.95696	1.9763e+05	78963	2.6486	0.99595	0.0040514	0.0081028	0.013464	True
LZTS2_1	LZTS2	901.05/1571/1542.8/1141.1	291.61/4350.8	1342	2321.2	0.79006	1.0919e+05	1.3669e+05	2.6486	0.99596	0.004042	0.008084	0.013435	True
STOML2_1	STOML2	1851.2/1054/1304.5/667.66	1769.7/2420.6	1179.3	2095.2	0.82861	2.482e+05	1.1958e+05	2.6486	0.99596	0.0040428	0.0080857	0.013437	True
CGA_1	CGA	2101.8/1966.2/2832.2/2655.5	6065.7/1325.3	2378.7	3695.5	0.63539	1.7637e+05	2.4719e+05	2.6485	0.99596	0.0040419	0.0080839	0.013435	True
IQCH_2	IQCH	2224.5/2193.8/1732.5/1686	4476.3/1834.3	1963.2	3155.3	0.68432	83856	2.0264e+05	2.6483	0.99595	0.0040451	0.0080903	0.013444	True
PPP1CA_3	PPP1CA	842.92/928.99/773.85/1670.2	0/3351.4	885.96	1675.7	0.91869	2.1043e+05	88939	2.6481	0.99595	0.0040531	0.0081061	0.013469	True
MORC3_1	MORC3	2842/1837.1/2565.9/1500	3532.4/3400.4	2201.5	3466.4	0.65469	3.8931e+05	2.2816e+05	2.6481	0.99595	0.0040479	0.0080957	0.013453	True
KRTAP10-11_3	KRTAP10-11	0/65.727/89.968/3.4309	0/0	34.579	0	-5.1529	2068	3099.1	2.6477	0.0040518	0.99595	0.0081036	0.013465	False
FBXW5_3	FBXW5	1249.8/702.96/1116.1/783.63	311.65/0	949.86	155.83	-2.6001	68741	95587	2.6477	0.0040525	0.99595	0.008105	0.013467	False
ADIG_1	ADIG	1350.6/899.33/792.7/1386.1	0/486.09	1125	243.04	-2.206	93473	1.1388e+05	2.6474	0.0040553	0.99594	0.0081106	0.013476	False
CWC25_1	CWC25	1412.6/1121.4/859.56/1351.8	2589.4/1760.2	1236.6	2174.8	0.81402	66559	1.2559e+05	2.6474	0.99594	0.004057	0.0081139	0.013481	True
PIKFYVE_3	PIKFYVE	749.91/347.07/976.89/638.84	126.26/0	694.37	63.132	-3.4387	68868	69115	2.6471	0.0040595	0.99594	0.008119	0.013489	False
PCYOX1L_1	PCYOX1L	765.41/852.04/631.6/833.03	0/3095.3	799.22	1547.6	0.95253	11057	79943	2.647	0.99593	0.0040703	0.0081406	0.013519	True
PHF3_2	PHF3	720.2/634.82/657.74/327.31	1326.8/1306.8	646.28	1316.8	1.0256	35823	64167	2.6469	0.99592	0.0040837	0.0081675	0.013561	True
CARMIL2_1	CARMIL2	1178.2/1576.6/1733.1/943.51	122.26/656.11	1377.4	389.18	-1.8208	1.314e+05	1.4043e+05	2.6468	0.0040627	0.99594	0.0081253	0.013499	False
C9orf92_2	C9orf92	824.84/860.06/720.96/1429.3	222.46/0	842.45	111.23	-2.9098	1.1994e+05	84422	2.6468	0.0040629	0.99594	0.0081258	0.013499	False
POGZ_2	POGZ	815.79/993.12/716.1/1531.6	40.084/3364.5	904.45	1702.3	0.9116	1.4816e+05	90862	2.6468	0.99593	0.0040687	0.0081374	0.013515	True
RD3_3	RD3	1216.9/854.45/1303.3/1356.6	638.33/0	1260.1	319.17	-1.9778	59203	1.2807e+05	2.6467	0.0040638	0.99594	0.0081276	0.013502	False
PNOC_1	PNOC	1444.9/1603.1/1825.5/2056.5	808.69/399.99	1714.3	604.34	-1.5026	71469	1.7612e+05	2.6467	0.0040638	0.99594	0.0081277	0.013502	False
LOC107987211_1	LOC107987211	2280.7/1022.8/1196.3/1860.3	5148.8/1.0899	1528.3	2574.9	0.75222	3.4737e+05	1.5638e+05	2.6467	0.99594	0.0040643	0.0081287	0.013503	True
TECPR1_2	TECPR1	1868/1118.2/1599.4/1112.3	566.18/189.64	1358.8	377.91	-1.8434	1.4528e+05	1.3846e+05	2.6466	0.0040649	0.99594	0.0081299	0.013505	False
RPL23_2	RPL23	0/25.649/84.497/43.23	0/0	34.44	0	-5.1473	1282.1	3086.1	2.6466	0.0040655	0.99593	0.008131	0.013506	False
TRAF1_1	TRAF1	604.58/729.41/647.41/1480.1	123.26/0	688.41	61.629	-3.4605	2.1239e+05	68500	2.6465	0.0040663	0.99593	0.0081325	0.013508	False
LDLRAP1_2	LDLRAP1	1457.8/1360.2/1110.6/1251.6	2241.7/2299.7	1305.9	2270.7	0.79759	22372	1.3289e+05	2.6465	0.99593	0.0040673	0.0081346	0.013511	True
ASTN2_1	ASTN2	1133.6/2259.6/2038.3/2606.8	2100.4/4694.1	2148.9	3397.3	0.66052	4.2169e+05	2.2252e+05	2.6464	0.99593	0.0040681	0.0081361	0.013514	True
C2CD4A_2	C2CD4A	3301.3/2829.5/2849.8/2895	8646.1/0	2872.4	4323	0.58961	62263	3.0047e+05	2.6463	0.99593	0.0040683	0.0081366	0.013514	True
CMTM7_1	CMTM7	667.23/1247.2/675.37/686.19	2737.7/1.0899	680.78	1369.4	1.0072	1.0703e+05	67715	2.6463	0.99591	0.0040869	0.0081739	0.013571	True
PSPN_3	PSPN	2261.4/2589/1821.9/1574.1	1355.8/296.45	2041.6	826.14	-1.3042	2.0492e+05	2.1103e+05	2.6463	0.0040693	0.99593	0.0081386	0.013517	False
DGKB_1	DGKB	623.96/1615.9/1127/1732.6	771.61/0	1371.5	385.81	-1.8271	2.6957e+05	1.398e+05	2.6462	0.0040704	0.99593	0.0081407	0.013519	False
FBXO10_3	FBXO10	527.07/961.05/857.74/1283.9	0/276.83	909.4	138.42	-2.7071	97244	91376	2.6462	0.0040704	0.99593	0.0081408	0.013519	False
ASNSD1_2	ASNSD1	755.72/825.59/728.87/1423.8	0/185.28	790.66	92.64	-3.0797	1.3573e+05	79057	2.6461	0.0040709	0.99593	0.0081418	0.01352	False
QPCTL_1	QPCTL	1588.3/816.78/854.7/755.49	3202.7/0	835.74	1601.3	0.93734	1.9117e+05	83727	2.6459	0.99592	0.0040816	0.0081631	0.013554	True
SPDYE16_3	SPDYE16	0/0/68.692/116.65	0/0	34.346	0	-5.1435	3437.7	3077.5	2.6458	0.0040748	0.99593	0.0081495	0.013533	False
PIGS_2	PIGS	651.73/748.64/985.4/1700.4	22.046/220.16	867.02	121.1	-2.8297	2.5628e+05	86972	2.6454	0.0040797	0.99592	0.0081595	0.013549	False
CDHR3_3	CDHR3	1764/2486.4/2028.5/1445.8	0/1453.9	1896.3	726.95	-1.382	1.9539e+05	1.955e+05	2.6453	0.0040804	0.99592	0.0081608	0.013551	False
MAP1S_3	MAP1S	3962.7/2061.6/2060.2/1795.8	0/1680.6	2060.9	840.3	-1.2933	1.2291e+06	2.1309e+05	2.6444	0.0040912	0.99591	0.0081824	0.013585	False
CELA2B_1	CELA2B	1829.2/1544.6/1476/564.05	4.0084/5095.2	1510.3	2549.6	0.75507	3.3315e+05	1.5447e+05	2.6444	0.99591	0.0040916	0.0081832	0.013586	True
ZNF655_3	ZNF655	994.07/730.21/534.95/1355.9	0/3279.5	862.14	1639.7	0.92668	1.2856e+05	86465	2.6444	0.9959	0.0040984	0.0081968	0.013608	True
CDHR5_3	CDHR5	1453.3/1578.2/1367.8/967.52	146.31/674.64	1410.5	410.47	-1.7784	76015	1.4392e+05	2.6443	0.0040932	0.99591	0.0081865	0.013591	False
SURF6_2	SURF6	852.61/868.07/594.52/1220.7	37.077/200.54	860.34	118.81	-2.8459	66886	86279	2.6438	0.0040995	0.9959	0.008199	0.013611	False
TMEM115_3	TMEM115	505.11/1062.8/689.35/1259.8	2162.5/1157.5	876.1	1660	0.92122	1.1821e+05	87915	2.6437	0.99589	0.0041061	0.0082122	0.013632	True
DRC7_1	DRC7	1816.3/1773/1688.1/2119.6	0/5861.4	1794.7	2930.7	0.70721	39297	1.8467e+05	2.6436	0.9959	0.0041018	0.0082035	0.013618	True
SLC38A4_1	SLC38A4	3916.8/3876.3/3517.3/3376	6834.3/3861.5	3696.8	5347.9	0.53257	71912	3.9014e+05	2.6434	0.9959	0.0041041	0.0082081	0.013625	True
ATP6V1B1_2	ATP6V1B1	1483.7/1602.3/1903.3/1557.6	3164.6/2122	1580	2643.3	0.74208	38275	1.6185e+05	2.6431	0.99589	0.0041079	0.0082158	0.013637	True
BAG2_1	BAG2	1481.7/500.97/1283.9/457.69	3367/0	892.42	1683.5	0.91492	2.8092e+05	89611	2.6427	0.99588	0.0041182	0.0082364	0.01367	True
PJA1_1	PJA1	649.79/1552.6/1557.4/1064.3	3787.9/757.47	1308.4	2272.7	0.79609	2.0501e+05	1.3316e+05	2.6425	0.99588	0.0041157	0.0082314	0.013663	True
ZNF396_2	ZNF396	1247.9/1203.9/1348.9/1613.9	0/4517.6	1298.4	2258.8	0.79832	37856	1.321e+05	2.6423	0.99588	0.0041177	0.0082353	0.013669	True
CUX2_2	CUX2	1605.1/1354.6/1415.2/3060.4	54.113/5042.9	1510.1	2548.5	0.75458	8.1517e+05	1.5446e+05	2.6421	0.99588	0.0041201	0.0082402	0.013676	True
TYMS_1	TYMS	1999.8/1454.8/1804.2/1382.7	1101.3/0	1629.5	550.65	-1.5635	86354	1.6711e+05	2.6419	0.0041219	0.99588	0.0082439	0.013682	False
CHKA_3	CHKA	484.44/340.66/967.16/1452.7	1358.8/1513.8	725.8	1436.3	0.98378	2.6439e+05	72355	2.6415	0.99586	0.0041409	0.0082818	0.013741	True
FAM9A_3	FAM9A	1385.5/1240/879.62/883.81	767.6/3086.5	1061.9	1927.1	0.85916	67123	1.0728e+05	2.6415	0.99587	0.0041298	0.0082596	0.013707	True
SDC4_2	SDC4	915.91/1110.1/660.17/477.59	37.077/148.22	788.04	92.651	-3.0747	77610	78786	2.6412	0.0041305	0.99587	0.0082609	0.013709	False
COL27A1_2	COL27A1	1919/1620.7/1998.2/4790.3	1313.7/228.88	1958.6	771.31	-1.3433	2.7119e+06	2.0215e+05	2.6412	0.0041307	0.99587	0.0082614	0.013709	False
SLC25A15_2	SLC25A15	1273.1/1745/1567.8/2547.8	865.81/271.38	1656.4	568.59	-1.5409	3.1909e+05	1.6996e+05	2.6409	0.0041339	0.99587	0.0082678	0.01372	False
CENPI_1	CENPI	906.87/681.31/397.56/1060.2	1121.3/1955.3	794.09	1538.3	0.95308	84488	79412	2.6409	0.99586	0.0041445	0.0082889	0.013752	True
USPL1_3	USPL1	1679.4/2039.1/1110/1161.7	0/4852.2	1420.5	2426.1	0.77176	2.0436e+05	1.4498e+05	2.6408	0.99586	0.0041356	0.0082712	0.013725	True
LANCL1_2	LANCL1	1156.2/1778.6/867.47/274.48	3710.7/0	1011.8	1855.4	0.8741	3.9112e+05	1.0205e+05	2.6406	0.99586	0.0041409	0.0082818	0.013741	True
RALGAPA2_2	RALGAPA2	2357.6/2928/2297.8/2674.1	7492.6/241.95	2515.8	3867.3	0.62009	89173	2.6195e+05	2.6405	0.99586	0.0041387	0.0082774	0.013735	True
SLC1A6_2	SLC1A6	711.8/670.89/1443.8/1059.5	259.54/0	885.64	129.77	-2.7613	1.3935e+05	88906	2.6404	0.0041405	0.99586	0.008281	0.01374	False
RAB19_2	RAB19	1090.3/642.04/1040.1/1624.2	221.46/205.99	1065.2	213.73	-2.3119	1.6427e+05	1.0763e+05	2.6403	0.0041421	0.99586	0.0082841	0.013744	False
EMID1_1	EMID1	1455.2/965.86/1541.6/1856.8	5062.6/1.0899	1498.4	2531.8	0.75633	1.386e+05	1.5322e+05	2.6401	0.99586	0.0041448	0.0082896	0.013753	True
SELENOV_1	SELENOV	1282.1/1476.4/875.37/689.62	221.46/220.16	1078.8	220.81	-2.2833	1.3077e+05	1.0904e+05	2.64	0.0041449	0.99586	0.0082899	0.013753	False
ZCCHC17_1	ZCCHC17	741.51/1405.9/930.69/2442.8	1716.6/2437	1168.3	2076.8	0.8294	6.3983e+05	1.1842e+05	2.64	0.99585	0.0041472	0.0082944	0.013759	True
FGF16_2	FGF16	1087.1/2124.9/1599.4/1792.3	909.9/280.1	1695.8	595	-1.5095	1.911e+05	1.7415e+05	2.6399	0.0041469	0.99585	0.0082938	0.013759	False
SYT2_1	SYT2	1747.8/1224/1536.8/1615.3	2930.1/2343.2	1576	2636.7	0.74207	52185	1.6143e+05	2.6398	0.99585	0.0041474	0.0082947	0.013759	True
MAP2K1_2	MAP2K1	1251.8/1645.6/1340.4/1714.1	4826.1/222.34	1493	2524.2	0.75723	51210	1.5264e+05	2.6395	0.99585	0.0041522	0.0083043	0.013775	True
NLRP2B_1	NLRP2B	395.3/535.43/508.81/715.69	57.119/0	522.12	28.56	-4.1454	17969	51454	2.6394	0.0041529	0.99585	0.0083058	0.013777	False
LHB_1	LHB	965/1357/910.02/993.6	0/343.31	979.3	171.66	-2.5053	49293	98655	2.639	0.0041581	0.99584	0.0083163	0.013794	False
MARCHF4_2	MARCHF4	1439.7/1691.3/1249.2/865.28	1389.9/3252.2	1344.5	2321.1	0.78728	1.2268e+05	1.3695e+05	2.6389	0.99584	0.0041599	0.0083197	0.013799	True
DENND4C_1	DENND4C	776.39/1009.9/941.02/672.46	238.5/0	858.71	119.25	-2.8378	23704	86109	2.6387	0.004161	0.99584	0.008322	0.013803	False
PDCL3_2	PDCL3	1058/736.62/865.64/829.6	0/229.97	847.62	114.98	-2.8712	19078	84959	2.6384	0.0041653	0.99583	0.0083306	0.013816	False
MDH2_1	MDH2	627.18/536.23/736.16/664.23	104.22/0	645.71	52.109	-3.6061	6950.8	64107	2.6382	0.004168	0.99583	0.0083359	0.013825	False
BTC_2	BTC	2064.3/2052/2340.4/1383.4	0/6550.2	2058.2	3275.1	0.66993	1.7836e+05	2.128e+05	2.6381	0.99583	0.0041689	0.0083379	0.013828	True
CENPB_2	CENPB	2024.3/2315.7/2340.4/3670.4	0/2062.1	2328	1031	-1.1742	6.3152e+05	2.4174e+05	2.638	0.0041695	0.99583	0.0083391	0.013829	False
MCHR2_2	MCHR2	1416.5/1417.9/1090/1822.5	2965.2/1875.7	1417.2	2420.4	0.77179	90456	1.4463e+05	2.638	0.99583	0.0041705	0.008341	0.013832	True
NOP16_3	NOP16	397.24/363.1/572.64/628.55	47.098/0	484.94	23.549	-4.307	16950	47666	2.6378	0.0041725	0.99583	0.0083449	0.013838	False
CAPN10_3	CAPN10	1340.3/336.65/1003.6/318.39	116.24/0	670.14	58.121	-3.5049	2.6508e+05	66620	2.6376	0.0041746	0.99583	0.0083491	0.013845	False
ND1_1	ND1	1142/1044.4/1510/841.27	3739.8/200.54	1093.2	1970.2	0.84918	80654	1.1055e+05	2.6376	0.99582	0.0041774	0.0083548	0.013853	True
CDC20_1	CDC20	63.946/0/173.25/2.7448	0/0	33.345	0	-5.102	7519.4	2984.7	2.6375	0.0041765	0.99582	0.008353	0.013851	False
IQCJ_1	IQCJ	986.96/779.9/689.96/540.72	152.32/0	734.93	76.159	-3.2537	35094	73297	2.6374	0.0041773	0.99582	0.0083545	0.013853	False
XRN1_2	XRN1	634.94/397.57/705.16/743.83	278.58/2422.8	670.05	1350.7	1.0103	27385	66610	2.6373	0.9958	0.0041987	0.0083975	0.013919	True
XKR3_2	XKR3	1462.4/1325/1377.5/678.64	3120.5/1538.9	1351.2	2329.7	0.78544	1.5537e+05	1.3766e+05	2.6372	0.99582	0.00418	0.0083599	0.013861	True
ZBED1_1	ZBED1	2276.2/2200.2/2004.2/1145.9	0/1744.9	2102.2	872.45	-1.2678	3.2133e+05	2.1752e+05	2.6371	0.004181	0.99582	0.008362	0.013864	False
NAT8L_2	NAT8L	3391.1/3180.5/2237.1/4699	3472.3/0	3285.8	1736.1	-0.91998	1.0397e+06	3.4534e+05	2.637	0.0041815	0.99582	0.0083631	0.013865	False
CYP2A7_1	CYP2A7	1511.4/1316.9/1694.2/1667.4	1053.2/0	1589.4	526.6	-1.5919	32466	1.6286e+05	2.637	0.0041823	0.99582	0.0083646	0.013868	False
LYL1_1	LYL1	891.36/718.99/392.09/58.326	68.142/0	555.54	34.071	-3.9881	1.3781e+05	54866	2.637	0.0041826	0.99582	0.0083651	0.013868	False
ATP6AP2_3	ATP6AP2	566.47/1790.7/1334.3/1431.4	0/792.35	1382.9	396.17	-1.8009	2.7917e+05	1.41e+05	2.6369	0.004184	0.99582	0.008368	0.013872	False
RAN_3	RAN	0/47.291/75.987/19.213	0/0	33.252	0	-5.0981	1108.7	2976.1	2.6367	0.0041862	0.99581	0.0083724	0.013879	False
TCF12_2	TCF12	1018/1322.6/1055.3/2311.1	4206.8/2.1798	1188.9	2104.5	0.82328	4.4139e+05	1.2059e+05	2.6365	0.99581	0.0041893	0.0083787	0.013889	True
VPS4A_1	VPS4A	1246/516.2/463.82/381.52	2137.5/0	490.01	1068.7	1.1234	1.9487e+05	48182	2.6365	0.99576	0.0042426	0.0084852	0.014052	True
JARID2_3	JARID2	1357.7/890.52/1142.8/772.65	0/3722	1016.7	1861	0.87155	69231	1.0255e+05	2.6364	0.99581	0.0041923	0.0083846	0.013899	True
GSTO1_3	GSTO1	1390.7/1364.2/1084.5/826.17	4112.6/195.09	1224.4	2153.8	0.81438	75113	1.2431e+05	2.6363	0.99581	0.0041924	0.0083847	0.013899	True
S100A4_1	S100A4	932.06/2068.8/1055.9/2750.2	1019.1/0	1562.4	509.56	-1.6145	7.7377e+05	1.5999e+05	2.6358	0.0041964	0.9958	0.0083927	0.013911	False
CTSG_1	CTSG	1289.9/880.1/931.9/975.07	2525.3/1014.7	953.49	1770	0.89175	39829	95965	2.6357	0.9958	0.0042027	0.0084053	0.013931	True
CATSPER4_2	CATSPER4	64.592/1.6031/0/325.94	0/0	33.097	0	-5.0916	29612	2961.7	2.6354	0.0042025	0.9958	0.0084049	0.013931	False
TMED4_3	TMED4	1492.7/1089.3/1138.6/1301	3905.2/389.09	1219.8	2147.1	0.81525	34901	1.2383e+05	2.6352	0.99579	0.0042053	0.0084105	0.013939	True
ROBO3_2	ROBO3	798.35/930.59/910.02/1333.3	1224.6/2219	920.31	1721.8	0.90298	61872	92510	2.6351	0.99579	0.0042111	0.0084222	0.013957	True
TBCA_2	TBCA	622.66/613.98/865.64/745.89	124.26/0	684.27	62.13	-3.4403	15142	68075	2.635	0.0042067	0.99579	0.0084134	0.013944	False
SPPL2C_2	SPPL2C	1459.8/1417.1/1813.4/857.73	2753.8/2142.7	1438.5	2448.2	0.76681	1.5956e+05	1.4687e+05	2.6348	0.99579	0.0042091	0.0084182	0.013951	True
TRIML1_2	TRIML1	764.12/179.55/514.89/518.07	56.117/0	516.48	28.059	-4.1545	58285	50878	2.6348	0.0042088	0.99579	0.0084175	0.01395	False
STX7_2	STX7	913.33/1199.9/1077.2/988.11	40.084/3726.3	1032.7	1883.2	0.8662	15394	1.0422e+05	2.6346	0.99579	0.0042145	0.008429	0.013968	True
SBK2_3	SBK2	3086.2/2931.3/4117.9/3564.7	4253.9/5512.6	3325.5	4883.3	0.55415	2.9928e+05	3.4965e+05	2.6345	0.99579	0.0042137	0.0084274	0.013965	True
ARHGDIG_3	ARHGDIG	524.48/1656.8/1443.8/1861.6	551.15/4648.4	1550.3	2599.8	0.74548	3.9063e+05	1.5871e+05	2.6344	0.99579	0.0042148	0.0084297	0.013968	True
ETDB_3	ETDB	1268.6/1268.8/1868.7/1716.8	0/5044	1492.8	2522	0.7561	97296	1.5262e+05	2.6343	0.99578	0.0042159	0.0084317	0.013971	True
IGSF1_2	IGSF1	1398.4/551.46/1751.3/1919.3	31.065/5234.7	1574.9	2632.9	0.74104	4.0942e+05	1.6131e+05	2.6342	0.99578	0.0042165	0.008433	0.013973	True
DNAH9_1	DNAH9	1053.5/871.28/1795.7/908.51	1992.2/1626.1	981	1809.1	0.8823	2.2877e+05	98832	2.6342	0.99578	0.0042205	0.0084409	0.013984	True
XCR1_1	XCR1	0/28.856/330.09/37.054	0/0	32.955	0	-5.0855	29802	2948.6	2.6341	0.0042175	0.99578	0.0084351	0.013976	False
FMO3_1	FMO3	1474/1884.4/863.82/1381.3	0/4866.3	1427.6	2433.2	0.76879	1.7695e+05	1.4573e+05	2.634	0.99578	0.0042194	0.0084389	0.013982	True
PER2_1	PER2	408.22/655.66/911.23/769.9	140.29/0	712.78	70.146	-3.3266	46223	71012	2.634	0.0042191	0.99578	0.0084383	0.013981	False
THSD7A_3	THSD7A	1235.6/1781/1798.8/763.73	0/951.47	1508.3	475.73	-1.6627	2.6251e+05	1.5426e+05	2.634	0.0042199	0.99578	0.0084397	0.013983	False
NOL12_1	NOL12	1.2918/169.13/64.437/1.3724	0/0	32.905	0	-5.0834	7181.4	2943.9	2.6337	0.0042229	0.99578	0.0084457	0.013992	False
ITPR1_3	ITPR1	1549.6/1339.4/940.41/758.24	4069.5/0	1139.9	2034.7	0.83539	1.3102e+05	1.1545e+05	2.6337	0.99578	0.004225	0.0084499	0.013998	True
AREG_2	AREG	1617.4/1106.1/952.57/1246.8	0/4172.1	1176.5	2086	0.82577	84807	1.1928e+05	2.6336	0.99577	0.0042256	0.0084512	0.014	True
PRKCE_3	PRKCE	609.1/1386.7/1475.4/475.53	0/364.02	997.89	182.01	-2.4484	2.6772e+05	1.0059e+05	2.6334	0.0042264	0.99577	0.0084527	0.014002	False
CD3E_1	CD3E	947.56/1096.5/919.75/705.4	0/3481.1	933.65	1740.5	0.89786	26337	93899	2.6332	0.99577	0.0042341	0.0084682	0.014026	True
AP5M1_1	AP5M1	1857.7/1793.9/2234/1026.5	2720.7/3214.1	1825.8	2967.4	0.70039	2.6915e+05	1.8798e+05	2.6331	0.99577	0.0042308	0.0084616	0.014017	True
SRSF9_3	SRSF9	950.79/1476.4/1197.6/1462.3	1736.6/2860.9	1329.9	2298.8	0.78909	66747	1.3542e+05	2.6329	0.99577	0.0042339	0.0084678	0.014026	True
SLC9A3R1_2	SLC9A3R1	2088.9/1743.4/1848.6/3099.5	36.075/1528	1968.8	782.05	-1.3308	4.5276e+05	2.0324e+05	2.6328	0.0042339	0.99577	0.0084677	0.014026	False
CCR8_2	CCR8	556.13/630.02/1161.1/1233.8	0/271.38	895.55	135.69	-2.7135	1.2354e+05	89936	2.6327	0.004236	0.99576	0.008472	0.014032	False
ACSBG1_1	ACSBG1	0/44.887/20.668/358.88	0/0	32.778	0	-5.078	35903	2932.1	2.6326	0.0042364	0.99576	0.0084728	0.014033	False
LOC105370399_1	LOC105370399	1913.2/1971.8/2345.3/2425	1827.8/0	2158.5	913.91	-1.239	66973	2.2355e+05	2.6326	0.0042368	0.99576	0.0084735	0.014034	False
BCL7A_1	BCL7A	2097.3/940.21/1143.5/453.57	2667.6/1123.7	1041.8	1895.6	0.86292	4.9357e+05	1.0518e+05	2.6326	0.99576	0.0042399	0.0084797	0.014043	True
ZP2_3	ZP2	2689.6/2472.8/2493.6/1575.5	3736.8/3906.1	2483.2	3821.5	0.62174	2.8891e+05	2.5844e+05	2.6325	0.99576	0.0042374	0.0084748	0.014036	True
DENND1C_3	DENND1C	665.94/613.18/869.9/1262.6	696.45/2297.5	767.92	1497	0.9621	96479	76705	2.6323	0.99575	0.0042517	0.0085033	0.014079	True
SLC22A7_3	SLC22A7	2368.6/1539.8/1231/2219.1	5316.1/759.65	1879.5	3037.9	0.69246	2.9684e+05	1.9371e+05	2.6321	0.99576	0.0042434	0.0084867	0.014054	True
PRSS50_2	PRSS50	1067.7/583.53/670.51/277.91	0/2566.7	627.02	1283.3	1.0321	1.0662e+05	62188	2.6319	0.99573	0.0042714	0.0085428	0.014141	True
USP44_3	USP44	2206.5/1555/1887.5/877.63	4731.9/924.22	1721.3	2828.1	0.71602	3.3413e+05	1.7686e+05	2.6318	0.99575	0.0042464	0.0084929	0.014064	True
AATK_1	AATK	1384.2/1403.5/1389.6/799.41	0/801.06	1386.9	400.53	-1.7893	1.1515e+05	1.4143e+05	2.6318	0.004247	0.99575	0.008494	0.014065	False
CYB561D2_2	CYB561D2	896.53/1428.4/1057.1/1483.5	628.31/0	1242.7	314.16	-1.9805	82249	1.2624e+05	2.6317	0.0042475	0.99575	0.008495	0.014067	False
IRAK1BP1_1	IRAK1BP1	2245.2/2536.9/2097.8/3457	1762.7/395.63	2391	1079.2	-1.147	4.216e+05	2.4852e+05	2.6317	0.0042484	0.99575	0.0084968	0.014069	False
CDX2_3	CDX2	1277/858.46/1446.8/787.06	47.098/388	1067.7	217.55	-2.2899	1.0335e+05	1.0789e+05	2.6316	0.0042489	0.99575	0.0084979	0.014071	False
FUCA1_1	FUCA1	970.81/860.86/1165.3/999.09	3627.6/0	984.95	1813.8	0.88021	16112	99244	2.631	0.99574	0.0042607	0.0085215	0.014109	True
DSC2_2	DSC2	1541.2/1054/778.71/641.59	81.17/209.26	916.37	145.21	-2.6494	1.6792e+05	92101	2.6303	0.0042657	0.99573	0.0085314	0.014125	False
FAM241B_2	FAM241B	851.96/1193.5/559.26/408.28	0/137.33	705.61	68.663	-3.3425	1.2309e+05	70273	2.6303	0.0042659	0.99573	0.0085319	0.014125	False
PLA2G7_1	PLA2G7	1200.1/1962.2/1955.6/2258.9	6283.1/0	1958.9	3141.6	0.68117	2.2193e+05	2.0219e+05	2.6302	0.99573	0.0042668	0.0085336	0.014128	True
ANAPC15_2	ANAPC15	2444.1/1120.6/1577.5/3152.3	3474.3/2944.9	2010.8	3209.6	0.67433	8.2373e+05	2.0774e+05	2.6301	0.99573	0.0042681	0.0085362	0.014132	True
GHITM_1	GHITM	470.87/646.05/519.75/26.075	1938/213.62	495.31	1075.8	1.1175	81366	48722	2.63	0.99568	0.0043229	0.0086458	0.014302	True
DZIP3_2	DZIP3	1579.3/1972.6/1070.5/1201.5	806.68/0	1390.4	403.34	-1.7829	1.7088e+05	1.418e+05	2.6299	0.00427	0.99573	0.0085401	0.014138	False
GLB1L2_3	GLB1L2	1831.2/1297.7/2075.4/2654.2	6268.1/0	1953.3	3134	0.68186	3.1695e+05	2.0158e+05	2.6299	0.99573	0.0042704	0.0085408	0.014139	True
DEAF1_1	DEAF1	1464.9/1499.7/1405.5/1502.8	2198.6/2813	1482.3	2505.8	0.75702	2309.7	1.5151e+05	2.6294	0.99572	0.0042772	0.0085543	0.01416	True
RPL18A_1	RPL18A	3.8755/60.917/80.242/0	0/0	32.396	0	-5.0616	1655.2	2896.9	2.6293	0.0042776	0.99572	0.0085551	0.014161	False
ZNF492_3	ZNF492	131.12/44.887/0.6079/19.899	0/0	32.393	0	-5.0615	3689.9	2896.5	2.6293	0.0042779	0.99572	0.0085559	0.014162	False
CD59_2	CD59	3130.1/2227.5/2084.5/3587.4	2577.4/0	2678.8	1288.7	-1.0551	5.287e+05	2.7954e+05	2.6293	0.0042786	0.99572	0.0085571	0.014163	False
CXorf40B_3	CXorf40B	722.78/1296.1/857.13/1463.6	0/445.76	1076.6	222.88	-2.267	1.2378e+05	1.0882e+05	2.6293	0.0042786	0.99572	0.0085573	0.014163	False
ENTPD5_1	ENTPD5	2232.3/1374.7/1641.9/1202.9	3202.7/1879	1508.3	2540.8	0.752	2.1772e+05	1.5426e+05	2.6289	0.99572	0.0042829	0.0085658	0.014177	True
GPR160_2	GPR160	2329.8/1631.9/3027.9/2026.3	6413.4/440.31	2178.1	3426.9	0.6536	3.5552e+05	2.2564e+05	2.6289	0.99572	0.0042829	0.0085657	0.014177	True
CELSR3_2	CELSR3	733.76/1042/1167.8/752.75	0/3373.2	897.38	1686.6	0.90957	47239	90126	2.6289	0.99571	0.0042893	0.0085787	0.014197	True
ZNF709_2	ZNF709	1394.5/2346.1/2014.6/1884.3	1541.2/0	1949.4	770.61	-1.3378	1.5792e+05	2.0117e+05	2.6287	0.004285	0.99571	0.0085701	0.014183	False
LOC100131107_2	LOC100131107	0/159.51/133.13/192.82	0/910.05	146.32	455.03	1.6302	7973.1	13792	2.6287	0.9952	0.0047961	0.0095923	0.015737	True
TRAF3IP3_3	TRAF3IP3	425.01/626.81/508.81/647.07	2381/0	567.81	1190.5	1.0667	11212	56120	2.6285	0.99568	0.0043243	0.0086486	0.014306	True
NCOA5_2	NCOA5	1214.3/1695.3/1348.3/1588.5	1531.2/3441.9	1468.4	2486.5	0.75947	48292	1.5004e+05	2.6284	0.99571	0.0042899	0.0085798	0.014199	True
SFRP1_2	SFRP1	1895.1/1950.2/2151.3/1911	3247.8/2959	1930.6	3103.4	0.68452	16917	1.9916e+05	2.628	0.99571	0.0042946	0.0085893	0.014214	True
NATD1_2	NATD1	882.32/1054.8/1094.2/961.35	1997.2/1694.8	1008.1	1846	0.8721	9201.5	1.0166e+05	2.6279	0.9957	0.004299	0.008598	0.014228	True
SMCO4_1	SMCO4	768.64/980.29/1225.5/935.96	1768.7/1779.8	958.13	1774.2	0.88822	36128	96448	2.6279	0.9957	0.0043005	0.008601	0.014232	True
MMP1_2	MMP1	335.88/918.57/825.52/443.28	2587.4/0	634.4	1293.7	1.0269	80975	62946	2.6279	0.99568	0.004321	0.0086421	0.014296	True
PLEK2_2	PLEK2	1147.1/1104.5/1095.4/839.89	2277.8/1675.2	1100	1976.5	0.84486	23304	1.1126e+05	2.6276	0.9957	0.0043013	0.0086025	0.014234	True
HAPLN2_3	HAPLN2	1190.4/774.29/1655.9/1797.8	0/849.02	1423.2	424.51	-1.7429	2.2324e+05	1.4526e+05	2.6276	0.0042992	0.9957	0.0085984	0.014228	False
UCK1_1	UCK1	323.6/411.99/608.5/959.98	62.13/2136.2	510.25	1099.2	1.1056	85466	50243	2.6273	0.99565	0.0043534	0.0087068	0.014394	True
FICD_2	FICD	1293.8/924.98/818.23/1021.7	825.72/2766.1	973.36	1795.9	0.883	43803	98035	2.6271	0.99569	0.0043097	0.0086193	0.014261	True
NAGA_1	NAGA	1083.2/1014.8/846.8/1260.5	0/418.52	1049	209.26	-2.3201	29324	1.0593e+05	2.6269	0.0043077	0.99569	0.0086154	0.014255	False
ONE_NON-GENE_SITE_193	ONE_NON-GENE_SITE	1497.2/1829.1/1186.6/887.93	2.0042/747.66	1341.9	374.83	-1.8372	1.6391e+05	1.3668e+05	2.6268	0.0043093	0.99569	0.0086187	0.01426	False
URAD_2	URAD	0/64.124/0/286.14	0/0	32.062	0	-5.0471	22547	2865.9	2.6264	0.0043143	0.99569	0.0086287	0.014276	False
USP17L22_3	USP17L22	0/64.124/70.516/0	0/0	32.062	0	-5.0471	1520.9	2865.9	2.6264	0.0043143	0.99569	0.0086287	0.014276	False
PLA1A_1	PLA1A	554.84/970.67/800.6/443.28	123.26/0	677.72	61.629	-3.4379	56994	67400	2.6261	0.0043186	0.99568	0.0086372	0.014289	False
FUT2_3	FUT2	1369.3/819.18/809.11/417.89	3127.5/0	814.14	1563.8	0.94082	1.551e+05	81489	2.626	0.99567	0.0043292	0.0086584	0.01432	True
SATB1_3	SATB1	2032.1/2274/2582.9/2975.3	39.082/2178.7	2428.5	1108.9	-1.1302	1.6797e+05	2.5254e+05	2.6259	0.004321	0.99568	0.0086421	0.014296	False
CBLN4_2	CBLN4	1858.9/2331.7/1720.3/2720.7	30.063/6605.8	2095.3	3317.9	0.66285	2.145e+05	2.1678e+05	2.6259	0.99568	0.0043211	0.0086421	0.014296	True
SGMS2_2	SGMS2	1614.8/863.26/823.7/1319.5	230.48/3696.9	1091.4	1963.7	0.84679	1.499e+05	1.1037e+05	2.6257	0.99567	0.0043262	0.0086524	0.014312	True
ERBB2_1	ERBB2	1818.9/1507.7/2033.4/2166.3	6192.9/0	1926.2	3096.5	0.68462	85257	1.9869e+05	2.6255	0.99567	0.004326	0.0086519	0.014311	True
MTRNR2L5_2	MTRNR2L5	1856.4/1542.2/1380.5/2442.1	970.03/236.5	1699.3	603.27	-1.4925	2.3427e+05	1.7452e+05	2.6254	0.0043271	0.99567	0.0086542	0.014314	False
OR10H4_2	OR10H4	1790.5/1726.5/1706.4/714.32	0/1229.4	1716.4	614.69	-1.48	3.3665e+05	1.7634e+05	2.6253	0.0043282	0.99567	0.0086563	0.014317	False
RBM10_2	RBM10	2153.5/1394.7/1709.4/2279.5	1252.6/267.02	1931.4	759.82	-1.3448	1.6929e+05	1.9925e+05	2.6253	0.0043283	0.99567	0.0086567	0.014317	False
PARD6B_3	PARD6B	693.71/589.94/488.75/396.62	2288.8/1.0899	539.34	1144.9	1.0846	16440	53211	2.6253	0.99563	0.004371	0.008742	0.014446	True
CAMKMT_2	CAMKMT	580.03/924.98/1014.6/87.832	167.35/0	752.51	83.675	-3.1536	1.8999e+05	75112	2.6252	0.0043294	0.99567	0.0086589	0.01432	False
ANKK1_1	ANKK1	0/0/63.829/113.22	0/0	31.914	0	-5.0407	3222.1	2852.3	2.6251	0.0043307	0.99567	0.0086615	0.014324	False
ARHGAP6_2	ARHGAP6	558.72/528.22/915.49/179.78	2302.8/0	543.47	1151.4	1.0817	90378	53632	2.6251	0.99563	0.0043727	0.0087454	0.01445	True
COL16A1_1	COL16A1	2067.6/1070.9/1237.7/2773.6	1145.4/0	1652.6	572.7	-1.5273	6.4644e+05	1.6956e+05	2.6249	0.0043334	0.99567	0.0086668	0.014333	False
NARF_1	NARF	1935.2/1336.2/1012.1/2059.9	3166.6/2255	1635.7	2710.8	0.72848	2.4939e+05	1.6776e+05	2.6249	0.99567	0.0043341	0.0086682	0.014335	True
MET_1	MET	1138.8/1855.6/1793.3/1943.3	1066.2/308.44	1824.4	687.33	-1.4071	1.6208e+05	1.8784e+05	2.6247	0.0043369	0.99566	0.0086738	0.014343	False
TSGA13_2	TSGA13	917.2/1058.8/852.88/548.26	911.9/2422.8	885.04	1667.4	0.91299	48565	88844	2.6246	0.99566	0.0043435	0.008687	0.014364	True
MTCH2_3	MTCH2	574.87/1728.1/1702.1/1494.5	0/1074.6	1598.3	537.31	-1.5709	3.6195e+05	1.638e+05	2.6246	0.0043373	0.99566	0.0086746	0.014344	False
SEC61A2_2	SEC61A2	2529.4/2087.2/2032.2/2347.4	1787.7/130.79	2217.3	959.26	-1.208	55175	2.2986e+05	2.6242	0.0043421	0.99566	0.0086842	0.01436	False
MAP2K6_3	MAP2K6	3668.8/2380.6/2742.8/2884	4788/3684.9	2813.4	4236.4	0.59035	3.0966e+05	2.9409e+05	2.624	0.99566	0.0043448	0.0086896	0.014368	True
PATL1_3	PATL1	822.9/2178.6/1603.6/1652.3	0/1113.9	1628	556.93	-1.5458	3.1751e+05	1.6695e+05	2.624	0.0043456	0.99565	0.0086912	0.01437	False
MAPK9_1	MAPK9	1910.6/2003.9/979.93/2274	1556.2/0	1957.2	778.12	-1.3296	3.5328e+05	2.0201e+05	2.624	0.0043457	0.99565	0.0086914	0.01437	False
AMD1_1	AMD1	450.85/420.81/331.91/415.83	740.55/1157.5	418.32	949	1.1799	2845.7	40906	2.6239	0.99557	0.0044326	0.0088652	0.014634	True
NEIL3_1	NEIL3	2102.5/3005.8/2230.4/2233.5	1186.5/753.11	2232	969.79	-1.2017	2.052e+05	2.3142e+05	2.6238	0.0043476	0.99565	0.0086952	0.014376	False
ZFYVE9_3	ZFYVE9	1837/1237.6/1764.7/1662.6	0/1227.2	1713.7	613.6	-1.4802	82359	1.7605e+05	2.6235	0.004351	0.99565	0.0087021	0.014387	False
GAP43_1	GAP43	955.96/577.11/987.83/195.56	1682.5/1302.4	766.53	1492.5	0.96036	1.4891e+05	76562	2.6235	0.99564	0.0043633	0.0087266	0.014424	True
SIRT2_1	SIRT2	674.34/693.34/666.86/2090.8	127.27/0	683.84	63.633	-3.4054	6.6002e+05	68029	2.6234	0.0043528	0.99565	0.0087056	0.014392	False
SAP130_3	SAP130	1577.3/891.32/1166.6/783.63	119.25/3629.3	1028.9	1874.3	0.86455	1.3293e+05	1.0383e+05	2.6234	0.99564	0.004356	0.008712	0.014401	True
ATP13A1_2	ATP13A1	1357.1/521/937.98/191.45	2874/0	729.49	1437	0.97712	2.5676e+05	72736	2.6234	0.99563	0.0043684	0.0087367	0.014439	True
CA9_2	CA9	981.15/1662.4/1821.3/1390.2	2858/2268	1526.3	2563	0.74741	1.4041e+05	1.5617e+05	2.6234	0.99565	0.0043537	0.0087074	0.014394	True
PIDD1_1	PIDD1	2213.6/2763.7/2400/1402.6	1734.6/5446.1	2306.8	3590.4	0.63805	3.4792e+05	2.3946e+05	2.6232	0.99564	0.004356	0.0087121	0.014401	True
AMIGO2_2	AMIGO2	1419.1/2072.8/1905.8/1774.5	684.43/712.78	1840.1	698.61	-1.396	80010	1.8951e+05	2.6231	0.0043567	0.99564	0.0087133	0.014403	False
ATG101_3	ATG101	1163.9/969.87/906.98/1110.9	3780.9/0	1040.4	1890.4	0.86096	14338	1.0503e+05	2.6229	0.99564	0.0043623	0.0087246	0.014421	True
A1CF_1	A1CF	1563.1/1754.6/1315.5/495.43	872.82/0	1439.3	436.41	-1.7193	3.4032e+05	1.4696e+05	2.6228	0.0043609	0.99564	0.0087218	0.014417	False
PSMD6_1	PSMD6	0/0/63.221/98.811	0/0	31.611	0	-5.0273	2504.5	2824.2	2.6225	0.0043649	0.99564	0.0087298	0.014428	False
HEATR5A_2	HEATR5A	2654.7/2691.6/2679/2080.5	1637.4/929.67	2666.9	1283.5	-1.0544	1.149e+05	2.7825e+05	2.6225	0.004365	0.99564	0.0087299	0.014428	False
IAPP_3	IAPP	1051.6/723.8/953.79/531.8	1351.8/1846.3	838.79	1599	0.93001	55321	84043	2.6224	0.99563	0.0043735	0.0087469	0.014453	True
SEPTIN2_1	SEPTIN2	1257/1628.7/987.22/1260.5	653.36/0	1258.7	326.68	-1.9428	70210	1.2792e+05	2.6224	0.0043656	0.99563	0.0087312	0.01443	False
CHCHD6_2	CHCHD6	2326.6/1369/2135.5/1860.9	1269.7/5109.4	1998.2	3189.5	0.67434	1.8047e+05	2.0639e+05	2.6222	0.99563	0.0043681	0.0087363	0.014438	True
GALT_3	GALT	766.06/1499.7/632.82/1522	1896/2146	1132.9	2021	0.8345	2.2352e+05	1.1471e+05	2.6222	0.99563	0.0043704	0.0087408	0.014445	True
OR5B17_3	OR5B17	312.62/429.63/503.34/78.225	189.4/1549.8	371.13	869.6	1.2262	36705	36139	2.6221	0.99552	0.004483	0.0089661	0.014787	True
ACSM6_2	ACSM6	1747.8/1678.4/1711.2/2754.4	1249.6/0	1729.5	624.8	-1.4674	3.5118e+05	1.7774e+05	2.622	0.0043709	0.99563	0.0087418	0.014446	False
KCNIP1_2	KCNIP1	2506.2/3744.8/2202.4/4351.1	2808.9/439.22	3125.5	1624	-0.94406	1.0405e+06	3.2791e+05	2.622	0.004371	0.99563	0.008742	0.014446	False
RNASE1_2	RNASE1	1979.1/1647.2/2004.2/2312.5	5947.4/414.16	1991.7	3180.8	0.67514	73964	2.0569e+05	2.622	0.99563	0.0043713	0.0087427	0.014446	True
PDZD3_3	PDZD3	2220/679.71/1378.7/1274.3	0/734.58	1326.5	367.29	-1.8498	4.0739e+05	1.3506e+05	2.6218	0.0043739	0.99563	0.0087478	0.014454	False
CR1L_2	CR1L	535.46/536.23/452.27/1456.8	64.134/0	535.85	32.067	-4.0211	2.8503e+05	52854	2.6216	0.0043758	0.99562	0.0087517	0.01446	False
DNAJB7_3	DNAJB7	292.6/1001.9/720.36/810.39	2980.2/0	765.37	1490.1	0.96027	94509	76441	2.6213	0.99561	0.004392	0.0087841	0.01451	True
RABEPK_3	RABEPK	585.85/620.4/1024.3/173.61	89.186/0	603.12	44.593	-3.728	1.2083e+05	59737	2.6213	0.0043802	0.99562	0.0087604	0.014474	False
GNRH1_1	GNRH1	707.28/460.89/308.81/468.67	44.092/0	464.78	22.046	-4.3371	27721	45617	2.6211	0.0043824	0.99562	0.0087648	0.01448	False
EFR3B_2	EFR3B	1133.6/1636.8/1627.3/1591.3	0/1092.1	1609.3	546.03	-1.5576	75904	1.6496e+05	2.6207	0.004387	0.99561	0.0087739	0.014495	False
HTR2A_2	HTR2A	961.77/703.76/931.3/1480.1	29.061/293.18	946.53	161.12	-2.5471	1.147e+05	95240	2.6207	0.0043878	0.99561	0.0087757	0.014498	False
MAPK10_1	MAPK10	1267.3/915.37/1496.6/1248.2	4388.2/1.0899	1257.7	2194.6	0.80266	58158	1.2782e+05	2.6206	0.99561	0.0043902	0.0087804	0.014505	True
ATP11C_2	ATP11C	1583.1/2256.4/1852.9/3041.2	6523.6/1.0899	2054.6	3262.4	0.66679	4.2567e+05	2.1242e+05	2.6205	0.99561	0.0043904	0.0087808	0.014505	True
CCDC189_2	CCDC189	1551.5/1847.6/2007.9/1634.5	2698.6/3000.4	1741	2849.5	0.71047	43277	1.7896e+05	2.6204	0.99561	0.0043918	0.0087835	0.014509	True
SDR42E1_1	SDR42E1	2547.5/3030.6/2231.6/3234	2736.7/5670.7	2789.1	4203.7	0.5917	2.0849e+05	2.9145e+05	2.6203	0.99561	0.0043924	0.0087847	0.01451	True
DNAI2_1	DNAI2	1185.3/1471.6/626.74/1854.8	3879.1/705.15	1328.4	2292.1	0.78649	2.7014e+05	1.3526e+05	2.6202	0.99561	0.0043939	0.0087879	0.014515	True
NPR1_2	NPR1	1313.1/1115.8/1230.4/2233.5	0/670.28	1271.8	335.14	-1.9208	3.1759e+05	1.2929e+05	2.6201	0.0043947	0.99561	0.0087894	0.014517	False
GDF5_3	GDF5	1204.6/1135/1268.7/959.29	2085.4/2058.8	1169.8	2072.1	0.82426	18840	1.1858e+05	2.6201	0.9956	0.0043964	0.0087927	0.014522	True
PITPNB_2	PITPNB	988.9/836.81/854.7/804.9	2801.9/415.25	845.76	1608.5	0.92664	7439.6	84766	2.62	0.99559	0.004405	0.00881	0.014549	True
POU2F1_3	POU2F1	1851.2/2245.9/1645/1432.8	4815.1/902.42	1748.1	2858.7	0.70929	1.2285e+05	1.7971e+05	2.62	0.9956	0.004397	0.008794	0.014524	True
ADRA2B_3	ADRA2B	1634.2/1361/2571.4/2219.8	4806/1384.2	1927	3095.1	0.68335	3.0236e+05	1.9878e+05	2.62	0.9956	0.004397	0.0087939	0.014524	True
DIO3_3	DIO3	1758.8/1585.5/1202.4/358.88	0/818.5	1393.9	409.25	-1.7656	4.2595e+05	1.4217e+05	2.6198	0.0043985	0.9956	0.0087969	0.014528	False
AGER_3	AGER	526.42/853.65/848.62/1092.4	3232.8/0	851.13	1616.4	0.9245	54555	85323	2.6198	0.99559	0.0044072	0.0088145	0.014555	True
STK3_3	STK3	1064.5/863.26/926.43/740.4	0/276.83	894.85	138.42	-2.6839	18207	89863	2.6197	0.0044007	0.9956	0.0088014	0.014535	False
LOC105375106_3	LOC105375106	3458.9/2381.4/2568.4/3778.8	1705.6/1377.6	3013.6	1541.6	-0.96662	4.6059e+05	3.1577e+05	2.6196	0.0044021	0.9956	0.0088041	0.014539	False
HDLBP_3	HDLBP	1167.2/1331.4/770.81/412.4	43.09/300.81	968.99	171.95	-2.4876	1.7322e+05	97580	2.6193	0.0044056	0.99559	0.0088113	0.01455	False
GOLPH3_2	GOLPH3	1167.8/1752.2/1090.6/920.18	817.71/3211.9	1129.2	2014.8	0.83478	1.4493e+05	1.1432e+05	2.6192	0.99559	0.0044083	0.0088165	0.014558	True
HPS6_1	HPS6	1025.1/787.12/1373.2/1022.4	1363.8/2367.2	1023.7	1865.5	0.8651	59380	1.0329e+05	2.6192	0.99559	0.0044098	0.0088196	0.014562	True
RNF24_3	RNF24	1696.2/2539.3/1715.5/3280.7	5334.1/1378.7	2127.4	3356.4	0.65759	6.1844e+05	2.2021e+05	2.619	0.99559	0.0044088	0.0088177	0.01456	True
HAUS8_2	HAUS8	292.6/818.38/802.42/121.46	0/2312.7	547.51	1156.4	1.0773	1.2828e+05	54045	2.619	0.99555	0.0044507	0.0089014	0.01469	True
SP1_3	SP1	1423.6/1407.5/1107.6/1339.4	4706.8/0	1373.5	2353.4	0.77649	25176	1.4001e+05	2.6189	0.99559	0.0044114	0.0088228	0.014567	True
ATP6V0B_3	ATP6V0B	0/61.719/230.39/0.68619	0/0	31.203	0	-5.0091	14171	2786.4	2.6188	0.0044116	0.99559	0.0088233	0.014568	False
AFM_1	AFM	1884.8/1291.3/944.06/1241.3	0/664.83	1266.3	332.41	-1.9264	1.6254e+05	1.2872e+05	2.6187	0.0044135	0.99559	0.0088271	0.014574	False
CLDN1_3	CLDN1	2619.2/2447.9/2827.3/2675.4	6580.7/1465.9	2647.3	4023.3	0.60367	24581	2.7614e+05	2.6185	0.99558	0.0044156	0.0088311	0.01458	True
CST6_2	CST6	683.38/452.07/837.68/884.5	2964.2/0	760.53	1482.1	0.96164	40806	75941	2.6184	0.99557	0.0044298	0.0088597	0.014626	True
GZMA_1	GZMA	420.49/517.8/514.89/140.67	2057.3/0	467.69	1028.6	1.1354	37970	45912	2.618	0.99551	0.0044878	0.0089756	0.014802	True
PDZD8_3	PDZD8	1313.1/1355.4/1545.9/1539.8	2456.1/2452.2	1447.6	2454.2	0.76116	14912	1.4784e+05	2.6179	0.99558	0.0044243	0.0088487	0.014608	True
ZNF776_3	ZNF776	1400.3/1006.7/453.49/1074.6	0/415.25	1040.7	207.62	-2.3199	1.5881e+05	1.0506e+05	2.6178	0.0044245	0.99558	0.0088491	0.014609	False
SCMH1_3	SCMH1	1504.3/1333.8/944.67/769.22	4056.5/0	1139.2	2028.2	0.83162	1.1531e+05	1.1537e+05	2.6173	0.99557	0.0044331	0.0088662	0.014635	True
ARHGDIB_2	ARHGDIB	568.41/1507.7/1162.3/985.37	449.94/0	1073.8	224.97	-2.2499	1.5312e+05	1.0853e+05	2.6173	0.0044318	0.99557	0.0088636	0.014632	False
PCOLCE_1	PCOLCE	1485/1881.2/911.23/1196.7	0/755.29	1340.8	377.64	-1.8253	1.7271e+05	1.3657e+05	2.6172	0.0044333	0.99557	0.0088667	0.014636	False
PDXDC1_3	PDXDC1	62.008/0/0/613.45	0/0	31.004	0	-5.0002	1.1404e+05	2768.1	2.617	0.0044347	0.99557	0.0088695	0.01464	False
NUP35_2	NUP35	1001.8/692.54/680.84/1897.3	211.44/3008.1	847.18	1609.8	0.92531	3.9276e+05	84913	2.617	0.99556	0.0044436	0.0088873	0.014667	True
TSR1_1	TSR1	255.78/234.05/293.61/833.72	1400.9/0	274.7	700.46	1.3473	1.0496e+05	26469	2.617	0.99535	0.004648	0.0092961	0.015291	True
DOCK4_1	DOCK4	2809.7/1146.2/2403.6/954.49	5786.1/0	1774.9	2893	0.70452	8.4483e+05	1.8257e+05	2.6169	0.99556	0.004437	0.0088741	0.014647	True
PRSS53_1	PRSS53	1145.2/910.56/1008.5/921.55	1894/1667.5	965.02	1780.7	0.88315	13071	97167	2.6169	0.99556	0.0044416	0.0088831	0.014661	True
ARID4A_1	ARID4A	423.08/409.59/537.99/624.43	1837.8/260.48	480.53	1049.2	1.1249	10781	47218	2.6168	0.9955	0.0044982	0.0089964	0.014834	True
MAP3K21_1	MAP3K21	2129.6/2479.2/2555.6/1503.4	2048.3/1.0899	2304.4	1024.7	-1.1684	2.5524e+05	2.392e+05	2.6166	0.0044402	0.99556	0.0088803	0.014657	False
GOLGA6L4_1	GOLGA6L4	742.8/670.09/791.48/426.12	0/2801	706.45	1400.5	0.98628	29485	70359	2.6166	0.99554	0.0044582	0.0089163	0.014711	True
GFOD2_3	GFOD2	882.97/1435.6/1747.7/1797.1	0/1072.4	1591.6	536.22	-1.5678	1.9772e+05	1.6309e+05	2.6165	0.0044418	0.99556	0.0088835	0.014661	False
TEX38_1	TEX38	728.59/221.23/391.48/949.68	0/2350.9	560.04	1175.4	1.0683	1.0781e+05	55326	2.6163	0.99552	0.0044827	0.0089654	0.014786	True
LOC100288562_1	LOC100288562	602.64/617.19/161.09/1416.3	93.195/0	609.92	46.597	-3.682	2.8393e+05	60433	2.6161	0.0044468	0.99555	0.0088936	0.014677	False
EAF1_2	EAF1	1101.9/1140.6/804.25/258.01	252.53/3274	953.09	1763.3	0.88687	1.8754e+05	95923	2.6159	0.99555	0.0044544	0.0089089	0.014701	True
HDAC8_3	HDAC8	1249.8/1123/1094.8/1314	2174.5/2013	1186.4	2093.8	0.81898	10910	1.2032e+05	2.6158	0.99555	0.004452	0.0089039	0.014693	True
OASL_1	OASL	832.59/1551/1148.9/625.12	250.52/3384.1	990.75	1817.3	0.87454	1.6586e+05	99849	2.6158	0.99554	0.0044553	0.0089106	0.014703	True
TCP1_3	TCP1	46.506/0/15.197/322.51	0/0	30.852	0	-4.9933	28835	2754	2.6157	0.0044526	0.99555	0.0089052	0.014695	False
