## Supplementary material for "Perturb-ME: Scalable mechanism discovery from phenotype-enriched genome-wide screens": Low_vs_Input.sgrna_summary.txt (part 6 of 9)

sgrna	Gene	control_count	treatment_count	control_mean	treat_mean	LFC	control_var	adj_var	score	p.low	p.high	p.twosided	FDR	high_in_treatment
PLAAT1_3	PLAAT1	1855.7/2053.6/1480.8/2029.1	0/6226.5	1942.4	3113.3	0.68031	80138	2.0042e+05	2.6154	0.99554	0.0044566	0.0089132	0.014707	True
SRSF8_1	SRSF8	869.4/1217.5/1300.3/1574.8	420.88/237.59	1258.9	329.24	-1.9318	84975	1.2794e+05	2.6153	0.004458	0.99554	0.0089161	0.014711	False
HMGN3_2	HMGN3	2704.5/2654.7/1671.1/1421.1	985.06/865.37	2162.9	925.21	-1.2242	4.4244e+05	2.2402e+05	2.6152	0.0044588	0.99554	0.0089177	0.014713	False
FNTB_1	FNTB	791.25/754.25/677.2/1131.5	184.39/0	772.75	92.193	-3.0536	46178	77204	2.6151	0.0044599	0.99554	0.0089197	0.014716	False
SERPINB11_1	SERPINB11	1039.9/1453.2/1027.3/1557	0/644.12	1246.6	322.06	-1.9492	76601	1.2664e+05	2.615	0.0044611	0.99554	0.0089223	0.01472	False
BSN_1	BSN	939.81/867.27/912.45/467.29	3343/0	889.86	1671.5	0.90872	60693	89345	2.615	0.99553	0.0044683	0.0089366	0.014743	True
UBQLN2_2	UBQLN2	824.84/1074.1/722.79/2367.3	3515.3/0	949.45	1757.7	0.8878	6.9762e+05	95544	2.6147	0.99553	0.0044698	0.0089395	0.014747	True
FBRSL1_3	FBRSL1	661.42/1428.4/620.05/1552.2	2639.5/1148.7	1044.9	1894.1	0.85757	2.4397e+05	1.055e+05	2.6146	0.99553	0.0044698	0.0089396	0.014747	True
LRFN3_3	LRFN3	2671.5/1797.9/2085.1/2068.2	6092.7/483.91	2076.6	3288.3	0.66285	1.4391e+05	2.1478e+05	2.6146	0.99553	0.0044671	0.0089341	0.014739	True
LOC107984833_2	LOC107984833	1007.6/1308.1/911.23/516.01	167.35/3376.5	959.43	1771.9	0.88436	1.0762e+05	96584	2.6143	0.99552	0.004475	0.00895	0.014762	True
GSTZ1_2	GSTZ1	114.33/619.59/246.2/677.95	0/1942.2	432.9	971.09	1.1637	77084	42382	2.6142	0.99545	0.0045521	0.0091043	0.015	True
ATP6V1E2_1	ATP6V1E2	616.2/1812.3/1962.9/732.85	675.41/0	1272.6	337.71	-1.9108	4.9666e+05	1.2938e+05	2.6141	0.0044732	0.99553	0.0089464	0.014758	False
CCL11_1	CCL11	1614.1/1935.7/848.01/1182.3	52.109/776	1398.2	414.05	-1.7533	2.283e+05	1.4262e+05	2.614	0.004474	0.99553	0.008948	0.01476	False
CSTF1_3	CSTF1	848.73/701.35/1505.1/564.05	0/186.37	775.04	93.185	-3.0426	1.9614e+05	77441	2.614	0.0044745	0.99553	0.008949	0.014761	False
PCSK7_2	PCSK7	305.52/935.4/1221.3/313.59	100.21/0	624.5	50.105	-3.6135	2.1707e+05	61929	2.6138	0.0044774	0.99552	0.0089548	0.01477	False
EPM2AIP1_3	EPM2AIP1	499.29/839.22/1074.2/371.23	122.26/0	669.26	61.128	-3.4314	1.0351e+05	66529	2.6135	0.0044816	0.99552	0.0089632	0.014783	False
CCBE1_3	CCBE1	1610.9/1283.3/1094.8/2206.1	71.149/818.5	1447.1	444.83	-1.6996	2.5128e+05	1.4779e+05	2.6134	0.0044817	0.99552	0.0089634	0.014783	False
ACTR6_3	ACTR6	1126.5/1082.9/1183/2056.5	1363.8/2733.4	1154.7	2048.6	0.82658	2.7332e+05	1.17e+05	2.6134	0.99552	0.004484	0.008968	0.01479	True
BEND4_2	BEND4	1915.1/1151.8/1615.8/871.46	4075.5/655.02	1383.8	2365.3	0.77293	2.1748e+05	1.411e+05	2.6128	0.99551	0.0044906	0.0089811	0.01481	True
TBC1D3K_2	TBC1D3K	2138.6/3222.2/3556.8/3273.8	1819.8/1623.9	3248	1721.9	-0.91519	4.4247e+05	3.4123e+05	2.6126	0.0044927	0.99551	0.0089855	0.014817	False
C1QTNF4_1	C1QTNF4	243.51/1240.8/1041.9/826.17	38.08/276.83	934.05	157.45	-2.561	1.9807e+05	93941	2.6126	0.0044934	0.99551	0.0089869	0.014819	False
C1orf146_3	C1orf146	1115.5/1149.4/706.37/378.78	0/294.27	910.94	147.13	-2.622	1.4125e+05	91536	2.6124	0.0044956	0.9955	0.0089911	0.014826	False
TOMM20L_2	TOMM20L	1041.9/790.32/923.39/551.01	0/248.49	856.86	124.25	-2.776	45541	85917	2.6123	0.0044963	0.9955	0.0089927	0.014828	False
SDK2_1	SDK2	781.56/930.59/1691.8/1283.9	3269.8/693.17	1107.2	1981.5	0.83907	1.7005e+05	1.1202e+05	2.6121	0.9955	0.0045012	0.0090023	0.014843	True
NPIPA3_3	NPIPA3	2828.5/3775.3/2590.8/2617.1	0/2660.4	2722.8	1330.2	-1.0329	3.8249e+05	2.8429e+05	2.6118	0.0045029	0.9955	0.0090058	0.014848	False
EXTL2_1	EXTL2	780.27/764.67/576.28/1502.8	0/2996.1	772.47	1498	0.95462	1.9064e+05	77175	2.6118	0.99548	0.0045154	0.0090309	0.014887	True
JAG2_1	JAG2	2592.1/2849.5/2544/2918.4	2657.5/0	2720.8	1328.8	-1.0334	34470	2.8407e+05	2.6117	0.0045042	0.9955	0.0090084	0.014852	False
NO_SITE_242	NO_SITE	809.33/791.13/1199.4/1940.5	376.79/5.4494	1004.4	191.12	-2.3876	3.3266e+05	1.0127e+05	2.6116	0.0045055	0.99549	0.009011	0.014856	False
MYH2_2	MYH2	0/98.59/60.79/0	0/0	30.395	0	-4.9725	2474	2711.8	2.6115	0.0045071	0.99549	0.0090141	0.014861	False
PDCD2_2	PDCD2	633/736.62/605.46/840.58	2732.7/0	684.81	1366.4	0.99551	11976	68130	2.6111	0.99547	0.0045321	0.0090642	0.014939	True
FAM122A_2	FAM122A	0/218.82/51.063/9.6066	0/0	30.335	0	-4.9697	12436	2706.3	2.611	0.0045143	0.99549	0.0090286	0.014884	False
RNASE7_2	RNASE7	2365.3/1313.7/1445.6/1574.8	4201.8/870.82	1510.2	2536.3	0.74761	2.5941e+05	1.5446e+05	2.6109	0.99548	0.0045159	0.0090318	0.014889	True
OR2C3_3	OR2C3	1621.9/1300.9/1259/596.3	3058.4/1385.2	1279.9	2221.8	0.7952	1.9506e+05	1.3015e+05	2.6108	0.99548	0.0045178	0.0090356	0.014894	True
ALG12_3	ALG12	566.47/1260.8/606.68/477.59	2431.1/0	586.57	1215.5	1.0499	1.5577e+05	58041	2.6107	0.99545	0.0045517	0.0091034	0.014999	True
C6orf136_3	C6orf136	627.83/689.33/886.92/849.5	2986.2/0	769.41	1493.1	0.95559	15560	76859	2.6104	0.99547	0.0045339	0.0090678	0.014945	True
CDY1B_1	CDY1B	3015.1/3155.7/2510.6/2877.2	2588.4/404.35	2946.2	1496.4	-0.97689	81041	3.0846e+05	2.6104	0.0045221	0.99548	0.0090441	0.014908	False
PABPC1_1	PABPC1	105.93/557.88/539.81/1817.7	2311.8/1.0899	548.84	1156.5	1.0739	6.0212e+05	54182	2.6104	0.99544	0.0045641	0.0091282	0.015036	True
PCDHA6_1	PCDHA6	866.17/925.79/1158/1602.9	3775.9/1.0899	1041.9	1888.5	0.85738	1.242e+05	1.0519e+05	2.6102	0.99547	0.0045271	0.0090543	0.014924	True
ALLC_3	ALLC	1250.5/903.34/564.13/1690.8	3104.5/771.64	1076.9	1938.1	0.84711	2.3334e+05	1.0885e+05	2.6101	0.99547	0.004528	0.009056	0.014926	True
RHOC_1	RHOC	765.41/964.26/923.39/709.52	239.5/0	844.4	119.75	-2.8076	15013	84625	2.61	0.004527	0.99547	0.0090541	0.014924	False
H2BC13_2	H2BC13	0/52.902/181.76/7.5481	0/0	30.225	0	-4.9646	8301.7	2696.1	2.61	0.0045276	0.99547	0.0090553	0.014925	False
CLCN3_3	CLCN3	1071.6/759.87/515.5/1294.1	2623.5/791.26	915.72	1707.4	0.89806	1.1732e+05	92033	2.6095	0.99546	0.0045394	0.0090787	0.014961	True
CERCAM_1	CERCAM	1927.4/1181.5/1271.1/747.26	4179.7/114.44	1226.3	2147.1	0.80757	2.4169e+05	1.2451e+05	2.6095	0.99546	0.0045352	0.0090705	0.014948	True
KCNJ4_3	KCNJ4	662.06/630.02/1344.7/1159	0/295.36	910.52	147.68	-2.6161	1.3021e+05	91492	2.6094	0.0045355	0.99546	0.009071	0.014949	False
SPTLC3_2	SPTLC3	1473.3/2421.5/1986.6/1742.2	1705.6/4310.5	1864.4	3008	0.6898	1.6437e+05	1.921e+05	2.6092	0.99546	0.0045374	0.0090748	0.014955	True
MPEG1_2	MPEG1	1660/965.06/1317.3/1377.2	2352.9/2274.6	1347.2	2313.7	0.77978	81892	1.3724e+05	2.6089	0.99546	0.0045424	0.0090848	0.01497	True
SPTLC3_1	SPTLC3	1793.1/1419.5/1274.8/1992	221.46/5108.3	1606.3	2664.9	0.72997	1.0948e+05	1.6465e+05	2.6088	0.99546	0.0045428	0.0090857	0.014971	True
GPR18_1	GPR18	829.36/907.35/713.06/296.43	0/2990.6	771.21	1495.3	0.95436	83570	77045	2.6088	0.99544	0.0045561	0.0091121	0.015011	True
TUFT1_2	TUFT1	739.57/1727.3/1236.5/1904.9	4798/196.18	1481.9	2497.1	0.75241	2.8347e+05	1.5147e+05	2.6085	0.99545	0.0045469	0.0090938	0.014984	True
RUNX3_1	RUNX3	279.04/854.45/852.27/1085.5	0/247.4	853.36	123.7	-2.7764	1.2792e+05	85554	2.6083	0.004549	0.99545	0.0090981	0.014991	False
SELP_2	SELP	1185.3/1777.8/2004.2/1846.5	1094.3/277.92	1812.2	686.1	-1.3999	1.4409e+05	1.8653e+05	2.6083	0.0045496	0.99545	0.0090991	0.014992	False
LOC107984025_1	LOC107984025	2287.2/1349/1299.7/1622.1	918.92/4084.9	1485.6	2501.9	0.75161	2.3815e+05	1.5186e+05	2.6081	0.99545	0.0045531	0.0091062	0.015002	True
DUXA_3	DUXA	1072.9/1801.9/2139.8/2633.6	555.16/5739.3	1970.8	3147.2	0.67501	4.3423e+05	2.0346e+05	2.6081	0.99545	0.0045529	0.0091058	0.015002	True
PARP3_2	PARP3	2060.5/2228.3/2598.1/3089.9	2046.3/5392.7	2413.2	3719.5	0.62394	2.1691e+05	2.509e+05	2.6079	0.99544	0.0045555	0.0091109	0.01501	True
GPKOW_3	GPKOW	826.77/1034/829.78/985.37	3390.1/0	907.57	1695	0.9005	11538	91186	2.6078	0.99544	0.0045627	0.0091254	0.015032	True
ARPC1A_3	ARPC1A	769.93/328.63/652.88/804.9	1388.9/1422.3	711.41	1405.6	0.98144	54035	70870	2.6076	0.99542	0.0045756	0.0091511	0.01507	True
ANKRD2_1	ANKRD2	885.55/436.84/918.53/1512.4	0/288.82	902.04	144.41	-2.6347	1.9648e+05	90611	2.6075	0.0045608	0.99544	0.0091217	0.015027	False
PRKD2_1	PRKD2	2252.3/2158.6/1688.1/2891.6	1918/0	2205.4	959	-1.2006	2.4761e+05	2.2858e+05	2.6072	0.0045642	0.99544	0.0091284	0.015036	False
AKR1B15_3	AKR1B15	217.03/312.6/572.64/914.69	1971.1/0	442.62	985.56	1.1531	1.0252e+05	43368	2.6072	0.99536	0.0046428	0.0092855	0.015275	True
FAM53B_2	FAM53B	1435.9/1695.3/1257.1/726.67	1657.5/2966.7	1346.5	2312.1	0.77952	1.7393e+05	1.3717e+05	2.6071	0.99543	0.0045664	0.0091328	0.015043	True
POLR2A_3	POLR2A	138.23/0/15.197/44.602	0/0	29.9	0	-4.9495	4353.6	2666.1	2.607	0.0045676	0.99543	0.0091351	0.015047	False
IFI44L_3	IFI44L	2049.5/2196.2/1630.4/3525.6	5400.3/1289.3	2122.9	3344.8	0.65566	7.4036e+05	2.1973e+05	2.6068	0.99543	0.0045696	0.0091392	0.015053	True
KPNA4_2	KPNA4	1056.7/1106.9/1860.2/2240.4	3145.6/1851.7	1483.5	2498.6	0.7517	3.4623e+05	1.5164e+05	2.6067	0.99543	0.0045707	0.0091415	0.015056	True
OR5A2_1	OR5A2	778.33/1128.6/848.62/1258.5	0/369.47	988.6	184.74	-2.4136	52077	99624	2.6067	0.0045715	0.99543	0.0091431	0.015058	False
TMEM126B_1	TMEM126B	2129.6/1591.1/1748.9/1737.4	142.3/5550.8	1743.2	2846.5	0.70717	57506	1.7919e+05	2.6066	0.99543	0.004573	0.0091461	0.015063	True
SLC25A53_3	SLC25A53	1015.4/1059.6/909.41/238.79	3546.4/1.0899	962.4	1773.7	0.88141	1.7956e+05	96893	2.6065	0.99542	0.0045777	0.0091554	0.015077	True
CYGB_2	CYGB	2768.4/1862/1276.6/2487.4	1396.9/478.46	2174.7	937.69	-1.2128	4.5156e+05	2.2528e+05	2.6064	0.004575	0.99543	0.0091499	0.015069	False
ONE_NON-GENE_SITE_232	ONE_NON-GENE_SITE	678.21/762.27/888.74/1010.8	0/3149.8	825.51	1574.9	0.93106	21337	82666	2.6064	0.99542	0.0045848	0.0091695	0.015099	True
LKAAEAR1_2	LKAAEAR1	2453.2/2869.5/2466.8/3557.9	0/2586.3	2668.2	1293.1	-1.0444	3.0629e+05	2.7839e+05	2.6061	0.004579	0.99542	0.0091579	0.015081	False
PHEX_1	PHEX	3211.5/1844.4/2720.3/1821.1	2668.6/4432.6	2282.3	3550.6	0.63731	4.8657e+05	2.3683e+05	2.606	0.99542	0.0045805	0.0091609	0.015085	True
KIZ_3	KIZ	2103.7/1378.7/1223.1/3230.6	3716.8/1970.5	1741.2	2843.6	0.70733	9.1651e+05	1.7898e+05	2.6059	0.99542	0.0045822	0.0091644	0.015091	True
ZNF570_2	ZNF570	2005.6/1850.8/2622.5/2217.8	2845.9/3813.5	2111.7	3329.7	0.65677	1.1716e+05	2.1853e+05	2.6056	0.99541	0.0045851	0.0091702	0.015099	True
CHEK2_2	CHEK2	2136.7/1218.3/1421.3/1659.2	102.21/912.23	1540.2	507.22	-1.6005	1.6256e+05	1.5764e+05	2.6056	0.0045851	0.99541	0.0091702	0.015099	False
COL4A3_3	COL4A3	2694.8/1340.2/1620/2571.1	5599.7/1018	2095.6	3308.8	0.65871	4.6065e+05	2.1681e+05	2.6056	0.99541	0.0045857	0.0091715	0.015101	True
THTPA_3	THTPA	1510.2/1673.6/1639.5/1939.2	1166.4/0	1656.6	583.22	-1.5045	33961	1.6998e+05	2.6056	0.0045861	0.99541	0.0091723	0.015101	False
VCPKMT_3	VCPKMT	1201.4/2332.5/1122.2/1163.8	0/576.55	1182.6	288.27	-2.0327	4.4222e+05	1.1992e+05	2.6055	0.0045869	0.99541	0.0091739	0.015104	False
OR5B12_2	OR5B12	1081.3/1580.6/1313.7/929.1	3410.1/801.06	1197.5	2105.6	0.81373	81952	1.2148e+05	2.6055	0.99541	0.0045886	0.0091773	0.015109	True
ZBTB24_1	ZBTB24	964.35/1507.7/1553.2/398.67	3580.5/737.85	1236	2159.2	0.80426	3.1645e+05	1.2554e+05	2.6054	0.99541	0.004589	0.0091781	0.01511	True
PRKCQ_2	PRKCQ	1260.2/1328.2/1089.3/1683.9	197.41/510.07	1294.2	353.74	-1.8683	65385	1.3165e+05	2.6051	0.004593	0.99541	0.009186	0.015122	False
TMEM175_2	TMEM175	556.13/1429.2/1373.2/654.62	26.054/369.47	1013.9	197.76	-2.3523	2.134e+05	1.0227e+05	2.6049	0.0045955	0.9954	0.009191	0.01513	False
FDPS_3	FDPS	1251.1/2260.4/1305.8/813.82	4435.3/0	1278.4	2217.6	0.79415	3.9384e+05	1.3e+05	2.6048	0.9954	0.0045967	0.0091935	0.015134	True
CT83_1	CT83	1575.4/647.65/846.19/295.75	2916.1/0	746.92	1458	0.96407	3.0321e+05	74535	2.6048	0.99539	0.0046114	0.0092228	0.015179	True
PRXL2C_1	PRXL2C	492.19/662.88/468.69/1299.6	82.172/0	577.53	41.086	-3.781	1.8262e+05	57116	2.6047	0.0045974	0.9954	0.0091948	0.015136	False
FUBP3_1	FUBP3	1827.9/1595.1/1377.5/1417	84.176/4972	1506	2528.1	0.74693	45337	1.5402e+05	2.6043	0.9954	0.0046028	0.0092055	0.015153	True
ATP2B2_1	ATP2B2	670.46/758.26/499.08/315.65	85.178/0	584.77	42.589	-3.7483	39071	57857	2.6042	0.0046045	0.9954	0.0092091	0.015158	False
SH3BGR_3	SH3BGR	1873.8/2480.8/1544.1/849.5	2821.9/2778.1	1708.9	2800	0.71201	4.6292e+05	1.7554e+05	2.6041	0.99539	0.0046057	0.0092114	0.015162	True
WAPL_3	WAPL	1961/2390.2/1495.4/1947.4	4379.1/1868.1	1954.2	3123.6	0.67636	1.3356e+05	2.0168e+05	2.6039	0.99539	0.0046083	0.0092165	0.01517	True
EFCAB7_1	EFCAB7	780.27/1273.7/677.2/1010.8	0/3352.5	895.51	1676.2	0.9037	72406	89932	2.6034	0.99538	0.0046215	0.009243	0.015211	True
MRFAP1L1_3	MRFAP1L1	930.77/1423.5/1315.5/1193.3	661.38/0	1254.4	330.69	-1.9202	46937	1.2747e+05	2.6032	0.0046178	0.99538	0.0092356	0.0152	False
DPP9_2	DPP9	2449.3/1576.6/1294.2/2147.1	0/1444.1	1861.9	722.05	-1.3654	2.7668e+05	1.9183e+05	2.6032	0.0046179	0.99538	0.0092358	0.0152	False
ZNF648_2	ZNF648	0/65.727/58.966/0	0/0	29.483	0	-4.9299	1307.1	2627.7	2.6031	0.0046198	0.99538	0.0092395	0.015206	False
ADAM9_1	ADAM9	2110.9/1633.6/1748.9/1287.3	1213.5/1.0899	1691.2	607.31	-1.476	1.153e+05	1.7366e+05	2.6028	0.0046228	0.99538	0.0092457	0.015215	False
TRIM26_2	TRIM26	2328.5/2208.3/1325.2/1780	1067.2/559.11	1994.1	813.17	-1.2931	2.1699e+05	2.0595e+05	2.6027	0.0046251	0.99537	0.0092503	0.015222	False
ETV5_2	ETV5	386.26/850.44/1373.8/1354.5	0/489.36	1102.5	244.68	-2.1672	2.3789e+05	1.1153e+05	2.6026	0.0046261	0.99537	0.0092521	0.015225	False
SCN3B_2	SCN3B	823.54/1113.3/925.22/1095.8	0/393.45	1010.5	196.72	-2.355	20031	1.0191e+05	2.6025	0.0046276	0.99537	0.0092553	0.01523	False
SRY_2	SRY	597.47/1108.5/987.83/1959.8	431.9/0	1048.2	215.95	-2.2738	3.4713e+05	1.0585e+05	2.6024	0.0046291	0.99537	0.0092583	0.015234	False
ELOVL2_3	ELOVL2	1696.2/852.84/1252.9/759.61	1266.6/2536.2	1052.9	1901.4	0.85214	1.9329e+05	1.0633e+05	2.6022	0.99537	0.0046345	0.009269	0.01525	True
SNU13_3	SNU13	58.778/0/0/259.38	0/0	29.389	0	-4.9255	18495	2619	2.6022	0.0046316	0.99537	0.0092633	0.015242	False
MRGPRX4_2	MRGPRX4	1559.9/797.54/654.1/736.97	185.39/0	767.25	92.694	-3.0356	2.143e+05	76636	2.602	0.0046342	0.99537	0.0092684	0.01525	False
GHR_2	GHR	1214.3/606.77/296.04/117.34	43.09/0	451.41	21.545	-4.3267	2.4731e+05	44259	2.6018	0.0046375	0.99536	0.0092749	0.01526	False
GATA4_2	GATA4	1383.6/973.88/1123.4/2300.1	0/4363.9	1253.5	2181.9	0.7992	4.0248e+05	1.2737e+05	2.6016	0.99536	0.0046409	0.0092818	0.015271	True
EIF2S1_1	EIF2S1	0/101.8/24.316/34.309	0/0	29.313	0	-4.9218	2054.4	2612	2.6015	0.0046414	0.99536	0.0092828	0.015272	False
TEFM_1	TEFM	2548.1/1159.8/1568.4/2344.7	6251.1/0	1956.5	3125.5	0.67552	4.2869e+05	2.0193e+05	2.6014	0.99536	0.0046423	0.0092846	0.015274	True
RNF170_2	RNF170	2388/2747.7/1770.8/1163.8	2082.3/4489.2	2079.4	3285.8	0.65983	4.9181e+05	2.1507e+05	2.6014	0.99536	0.0046423	0.0092846	0.015274	True
HMGCL_3	HMGCL	1919/2101.7/1090/1793.7	5201.9/785.81	1856.4	2993.8	0.68923	2.1846e+05	1.9124e+05	2.6011	0.99535	0.0046468	0.0092935	0.015288	True
HCAR1_3	HCAR1	1395.2/1533.4/1771.4/1524.7	2453.1/2662.6	1529	2557.9	0.74193	25566	1.5646e+05	2.601	0.99535	0.0046476	0.0092951	0.01529	True
SLC3A2_1	SLC3A2	397.88/608.37/1280.2/1290.7	0/330.23	944.3	165.12	-2.5086	2.1476e+05	95008	2.6009	0.0046489	0.99535	0.0092979	0.015293	False
SLC39A9_1	SLC39A9	980.5/1255.2/736.16/1471.9	506.06/1.0899	1117.9	253.57	-2.1359	1.0292e+05	1.1314e+05	2.6009	0.004649	0.99535	0.0092979	0.015293	False
RTL9_2	RTL9	633/1725.7/1692.4/1445.1	1055.2/0	1568.7	527.6	-1.5703	3.1028e+05	1.6066e+05	2.6008	0.0046503	0.99535	0.0093005	0.015297	False
PAK1_1	PAK1	815.15/486.54/742.24/1097.2	3008.3/0	778.69	1504.1	0.94892	63156	77819	2.6005	0.99533	0.0046661	0.0093322	0.015346	True
UGT2B28_3	UGT2B28	239.63/384.74/713.67/937.33	0/2309.5	549.21	1154.7	1.0708	1.0019e+05	54219	2.6005	0.9953	0.0046973	0.0093947	0.01544	True
GLUL_3	GLUL	1623.8/1332.2/1528.2/1211.8	90.188/787.99	1430.2	439.09	-1.7014	34804	1.46e+05	2.6005	0.0046546	0.99535	0.0093092	0.015311	False
MPO_2	MPO	779.62/1037.2/868.07/562.67	227.48/0	823.85	113.74	-2.8458	39214	82494	2.6003	0.0046576	0.99534	0.0093151	0.01532	False
CRYBB3_2	CRYBB3	1762.1/1113.3/1012.1/1765.6	887.85/0	1437.7	443.93	-1.6931	1.6633e+05	1.4679e+05	2.6002	0.004659	0.99534	0.0093181	0.015325	False
MALL_2	MALL	788.66/313.4/699.08/435.73	79.165/0	567.4	39.583	-3.808	49383	56079	2.5999	0.0046627	0.99534	0.0093254	0.015336	False
PLA2G10_2	PLA2G10	148.56/7.2139/51.063/6.1757	0/0	29.139	0	-4.9135	5250.1	2595.9	2.5998	0.0046638	0.99534	0.0093275	0.015339	False
PIK3R2_3	PIK3R2	981.79/647.65/1054.1/649.13	0/221.25	815.46	110.62	-2.8708	46812	81625	2.5997	0.0046647	0.99534	0.0093293	0.015342	False
WDR88_2	WDR88	2590.8/1645.6/2236.4/1165.1	5862.2/346.58	1941	3104.4	0.67723	3.9957e+05	2.0028e+05	2.5997	0.99533	0.0046659	0.0093318	0.015346	True
SLC16A12_2	SLC16A12	1715.6/2301.2/1371.4/547.58	0/1023.4	1543.5	511.7	-1.5909	5.4175e+05	1.5799e+05	2.5996	0.0046666	0.99533	0.0093332	0.015347	False
MRGPRX2_3	MRGPRX2	350.73/669.29/950.75/887.24	0/194	778.27	97	-2.9913	78762	77775	2.5995	0.0046681	0.99533	0.0093363	0.015352	False
COL6A3_1	COL6A3	1911.3/2393.4/2804.8/3491.3	7658/246.31	2599.1	3952.2	0.60442	4.5127e+05	2.7094e+05	2.5994	0.99533	0.0046692	0.0093384	0.015355	True
SLC2A4_3	SLC2A4	1872.5/1702.5/2037.1/2078.5	104.22/6140.4	1954.8	3122.3	0.67533	30830	2.0175e+05	2.5993	0.99533	0.0046702	0.0093404	0.015358	True
FBLN2_2	FBLN2	1411.3/1258.4/1326.4/1107.5	709.48/0	1292.4	354.74	-1.8623	16882	1.3147e+05	2.5992	0.004672	0.99533	0.009344	0.015363	False
POU4F3_2	POU4F3	1767.2/1951.8/933.12/953.11	3673.7/981.98	1360.2	2327.8	0.77476	2.8792e+05	1.3861e+05	2.5991	0.99533	0.0046737	0.0093473	0.015368	True
LRRC3C_1	LRRC3C	1282.8/1593.5/1362.3/2404.4	296.62/643.03	1477.9	469.83	-1.6512	3.0774e+05	1.5104e+05	2.599	0.0046748	0.99533	0.0093496	0.015371	False
RUNX1T1_1	RUNX1T1	968.23/568.3/629.78/196.25	835.75/1628.3	599.04	1232	1.0391	1.0014e+05	59318	2.5989	0.99529	0.0047085	0.0094169	0.015472	True
CHMP1B_2	CHMP1B	1724/1754.6/1257.7/1729.2	638.33/626.68	1726.6	632.51	-1.4473	73535	1.7742e+05	2.5989	0.0046759	0.99532	0.0093518	0.015375	False
HAUS1_2	HAUS1	722.78/1004.3/1101.5/1256.4	438.92/0	1052.9	219.46	-2.2572	51707	1.0634e+05	2.5988	0.0046778	0.99532	0.0093555	0.01538	False
FUS_3	FUS	836.46/1361/1478.4/323.88	3047.4/882.81	1098.7	1965.1	0.83816	2.9405e+05	1.1113e+05	2.5988	0.99532	0.0046804	0.0093608	0.015388	True
ONE_NON-GENE_SITE_148	ONE_NON-GENE_SITE	1444.9/1680.8/1557.4/859.11	2249.7/2789	1501.2	2519.4	0.74658	1.5029e+05	1.5351e+05	2.5987	0.99532	0.0046786	0.0093571	0.015382	True
HEATR9_3	HEATR9	1616.1/680.51/1045/625.8	2053.3/1201.1	862.74	1627.2	0.91458	2.3003e+05	86528	2.5987	0.99531	0.0046866	0.0093732	0.015406	True
HMGXB4_1	HMGXB4	896.53/1154.2/1139.2/1185.7	1226.6/2838.1	1146.7	2032.3	0.82507	21408	1.1616e+05	2.5984	0.99532	0.0046845	0.009369	0.0154	True
UBASH3A_2	UBASH3A	1640.6/1137.4/1458.9/1488.3	3699.7/1264.3	1473.6	2482	0.75171	47127	1.5059e+05	2.5984	0.99532	0.0046831	0.0093662	0.015397	True
NDUFA3_3	NDUFA3	1322.2/1297.7/1263.2/1699	311.65/419.61	1309.9	365.63	-1.8382	51282	1.3331e+05	2.5983	0.0046845	0.99532	0.009369	0.0154	False
NECAB2_3	NECAB2	3168.9/1793.1/2009.7/1871.9	4215.8/1991.2	1940.8	3103.5	0.67696	5.1315e+05	2.0025e+05	2.5982	0.99531	0.0046854	0.0093708	0.015403	True
SPDYE1_2	SPDYE1	549.67/401.57/412.15/992.23	51.107/0	480.91	25.553	-4.1818	92397	47257	2.5981	0.0046871	0.99531	0.0093743	0.015408	False
CD274_3	CD274	2355/1305.7/1190.3/2510.8	0/1405.9	1830.4	702.97	-1.3793	4.7439e+05	1.8847e+05	2.5978	0.0046914	0.99531	0.0093828	0.015421	False
MAP6D1_3	MAP6D1	2163.2/2300.4/2029.8/2047.6	152.32/1633.7	2105.4	893.03	-1.2364	16815	2.1785e+05	2.5977	0.0046928	0.99531	0.0093857	0.015426	False
NEIL1_3	NEIL1	780.91/610.78/1511.8/2085.3	1044.2/3019	1146.4	2031.6	0.82498	4.7854e+05	1.1612e+05	2.5977	0.99531	0.0046949	0.0093897	0.015432	True
TMEM262_3	TMEM262	1076.7/920.17/782.97/921.55	1804.8/1617.4	920.86	1711.1	0.89313	14438	92568	2.5973	0.9953	0.0047044	0.0094088	0.01546	True
LDHD_1	LDHD	1193/1382.7/1011.5/1065.6	0/522.05	1129.3	261.03	-2.109	28722	1.1434e+05	2.5972	0.0046988	0.9953	0.0093977	0.015444	False
C6orf89_3	C6orf89	678.21/1434.8/1598.2/785	32.067/468.65	1109.9	250.36	-2.1439	2.1195e+05	1.123e+05	2.5972	0.0046995	0.9953	0.009399	0.015446	False
ACVR1C_3	ACVR1C	777.04/1215.1/1548.9/2446.9	607.27/4106.7	1382	2357	0.76972	5.1859e+05	1.4091e+05	2.5972	0.9953	0.0047002	0.0094003	0.015448	True
RAD21_2	RAD21	0/57.711/102.13/0	0/0	28.856	0	-4.8999	2622.2	2569.8	2.5971	0.0047005	0.9953	0.0094011	0.015448	False
TEX26_1	TEX26	2265.2/1846.8/1694.2/1463	3899.1/1858.3	1770.5	2878.7	0.70096	1.17e+05	1.8209e+05	2.597	0.9953	0.0047018	0.0094036	0.015452	True
GRPEL2_3	GRPEL2	706.63/933.8/711.24/1258.5	0/3135.6	822.52	1567.8	0.92978	76083	82356	2.597	0.99529	0.0047121	0.0094241	0.015482	True
CBFA2T2_3	CBFA2T2	2358.9/1179.9/2374.4/1228.3	1356.8/0	1793.6	678.42	-1.4013	4.5106e+05	1.8455e+05	2.5969	0.0047031	0.9953	0.0094062	0.015456	False
TDP1_2	TDP1	1101.3/1460.4/1195.7/1983.1	3504.3/1061.5	1328.1	2282.9	0.7811	1.7183e+05	1.3522e+05	2.5966	0.99529	0.0047077	0.0094154	0.01547	True
FAM71F1_3	FAM71F1	1945.5/1574.2/1560.5/1825.3	50.105/5519.2	1699.7	2784.6	0.71184	37100	1.7457e+05	2.5966	0.99529	0.004708	0.0094159	0.015471	True
GALNT6_1	GALNT6	1430.7/796.74/1159.3/872.14	0/3693.6	1015.7	1846.8	0.86192	87130	1.0245e+05	2.5965	0.99529	0.0047119	0.0094238	0.015482	True
GNG5_2	GNG5	574.87/835.21/626.13/1261.2	1705.6/1157.5	730.67	1431.5	0.96928	1.092e+05	72857	2.5965	0.99527	0.0047256	0.0094512	0.015523	True
TDRD12_2	TDRD12	1078/920.98/1096/478.27	0/385.82	999.51	192.91	-2.3673	97778	1.0076e+05	2.5964	0.0047105	0.99529	0.009421	0.015478	False
HAVCR1_1	HAVCR1	1727.8/1485.3/1479.6/2186.2	1108.3/0	1606.5	554.16	-1.5339	1.2717e+05	1.6467e+05	2.5961	0.0047144	0.99529	0.0094288	0.015489	False
ABCF3_1	ABCF3	923.66/914.56/1395.1/228.5	0/309.53	919.11	154.76	-2.5625	2.3452e+05	92386	2.5961	0.0047146	0.99529	0.0094292	0.01549	False
FAM83G_2	FAM83G	1741.4/917.77/1527/1259.8	1755.7/2988.5	1393.4	2372.1	0.76707	1.2768e+05	1.4212e+05	2.5959	0.99528	0.0047173	0.0094347	0.015498	True
OR10AD1_3	OR10AD1	753.78/1173.5/1416.4/1258.5	621.3/0	1216	310.65	-1.9653	85799	1.2343e+05	2.5959	0.0047171	0.99528	0.0094342	0.015498	False
TGOLN2_1	TGOLN2	1937.1/2476/2413.3/4044.4	4389.2/3118.2	2444.7	3753.7	0.61846	9.3957e+05	2.5429e+05	2.5958	0.99528	0.004718	0.0094361	0.0155	True
DNAJB2_1	DNAJB2	2222.6/1110.1/1739.8/625.12	75.157/799.97	1425	437.57	-1.7011	4.914e+05	1.4545e+05	2.5958	0.0047191	0.99528	0.0094383	0.015503	False
CXCL17_1	CXCL17	1081.9/635.63/852.27/790.49	227.48/0	821.38	113.74	-2.8415	34763	82238	2.5956	0.0047206	0.99528	0.0094412	0.015507	False
OR2G2_3	OR2G2	1713/1339.4/1711.2/1671.6	284.59/936.21	1691.4	610.4	-1.4689	41720	1.7368e+05	2.5956	0.0047208	0.99528	0.0094416	0.015508	False
FAM49A_2	FAM49A	1567.6/1807.5/2059.5/2161.5	1813.8/4371.5	1933.5	3092.7	0.67734	72536	1.9948e+05	2.5953	0.99527	0.0047252	0.0094505	0.015522	True
MEA1_1	MEA1	1221.4/899.33/893.61/1225.5	3278.8/540.58	1060.4	1909.7	0.84817	35654	1.0712e+05	2.595	0.99527	0.004732	0.009464	0.015542	True
LYPD3_2	LYPD3	1447.5/1526.1/1161.7/1802.6	2352.9/2644.1	1486.8	2498.5	0.74843	69510	1.5199e+05	2.595	0.99527	0.0047302	0.0094605	0.015537	True
NO_SITE_136	NO_SITE	2943.4/2966.5/2643.1/1531.6	3936.2/4454.4	2793.3	4195.3	0.58663	5.5568e+05	2.9191e+05	2.5949	0.99527	0.0047306	0.0094613	0.015538	True
BEX1_3	BEX1	1566.3/2147.3/1786.6/665.6	1271.7/4234.2	1676.5	2752.9	0.7152	4.2261e+05	1.721e+05	2.5948	0.99527	0.004732	0.009464	0.015542	True
IQCC_1	IQCC	755.72/799.14/306.99/192.13	0/2250.6	531.35	1125.3	1.0811	95821	52396	2.5948	0.99522	0.0047809	0.0095618	0.015692	True
NYX_1	NYX	2217.4/1676/1715.5/1562.4	2353.9/3203.2	1695.8	2778.5	0.71207	96898	1.7414e+05	2.5947	0.99527	0.0047338	0.0094676	0.015547	True
ADGRL2_1	ADGRL2	1088.4/924.18/790.87/862.54	3341/0	893.36	1670.5	0.90221	16811	89708	2.5946	0.99526	0.0047413	0.0094827	0.015571	True
FOLR1_3	FOLR1	485.73/838.42/732.51/669.03	145.3/0	700.77	72.652	-3.2522	22402	69774	2.5946	0.0047348	0.99527	0.0094696	0.01555	False
RELL2_3	RELL2	1882.8/1467.6/1086.9/2116.9	41.086/1159.6	1675.2	600.36	-1.4789	2.0913e+05	1.7196e+05	2.594	0.004744	0.99526	0.0094879	0.015579	False
PTPRD_2	PTPRD	603.93/566.69/823.7/473.47	2419.1/0	585.31	1209.5	1.0459	23343	57912	2.5939	0.99522	0.0047809	0.0095619	0.015692	True
DNAJC28_1	DNAJC28	1054.8/1396.3/914.27/549.64	0/372.74	984.53	186.37	-2.395	1.2285e+05	99200	2.5932	0.0047538	0.99525	0.0095076	0.015611	False
PHETA1_1	PHETA1	979.86/517.8/632.21/582.57	97.203/0	607.39	48.601	-3.6165	49329	60175	2.5932	0.0047547	0.99525	0.0095094	0.015614	False
CSF2RB_3	CSF2RB	1070.3/763.07/634.03/410.34	2764.8/0	698.55	1382.4	0.9837	76525	69545	2.5931	0.99522	0.0047753	0.0095505	0.015676	True
RILPL2_3	RILPL2	1811.1/1607.1/1740.4/154.39	1199.5/0	1673.8	599.75	-1.4791	7.7874e+05	1.7181e+05	2.593	0.0047567	0.99524	0.0095133	0.01562	False
ATP6V1E2_3	ATP6V1E2	1598/2066.4/1693/492	717.5/444.67	1645.5	581.09	-1.5001	5.0407e+05	1.6881e+05	2.5929	0.0047584	0.99524	0.0095167	0.015625	False
TOM1_1	TOM1	741.51/1112.5/908.8/1043	3577.5/0	975.9	1788.7	0.87346	27539	98301	2.5925	0.99523	0.0047682	0.0095364	0.015655	True
LOC107987044_2	LOC107987044	2856.9/2534.5/2671.7/1939.2	111.23/7795.9	2603.1	3953.6	0.60274	1.7154e+05	2.7136e+05	2.5925	0.99524	0.0047643	0.0095287	0.015644	True
VWA5B1_1	VWA5B1	1512.1/1704.9/1080.2/432.3	254.53/464.29	1296.2	359.41	-1.8476	3.3552e+05	1.3186e+05	2.5923	0.0047668	0.99523	0.0095336	0.015651	False
ATL3_1	ATL3	2272.3/2534.5/1421.9/3331.4	29.061/2186.3	2403.4	1107.7	-1.1168	6.1968e+05	2.4985e+05	2.5923	0.0047669	0.99523	0.0095338	0.015651	False
RTF1_3	RTF1	526.42/376.73/268.69/223.7	952.99/609.24	322.71	781.12	1.2727	19046	31271	2.5923	0.99506	0.004935	0.00987	0.01616	True
GNA13_1	GNA13	631.06/1059.6/1234.6/992.91	1404.9/2316	1026.3	1860.5	0.85761	67279	1.0356e+05	2.5922	0.99523	0.0047711	0.0095422	0.015663	True
RBMS1_2	RBMS1	629.12/862.46/951.96/223.7	174.36/0	745.79	87.182	-3.0822	1.141e+05	74418	2.5922	0.0047683	0.99523	0.0095365	0.015655	False
ZC3H12D_3	ZC3H12D	4445.2/3398.6/1816.4/2506	6901.4/1885.5	2952.3	4393.5	0.57338	1.3058e+06	3.0912e+05	2.5921	0.99523	0.004769	0.0095379	0.015657	True
MICU2_2	MICU2	3170.8/1896.5/2537.4/2950.6	2264.7/447.94	2744	1356.3	-1.016	3.2862e+05	2.8658e+05	2.5921	0.0047691	0.99523	0.0095382	0.015657	False
SMIM41_1	SMIM41	1956.5/1046/708.2/499.54	0/274.65	877.11	137.33	-2.6663	4.5489e+05	88020	2.5917	0.0047752	0.99522	0.0095504	0.015676	False
TRIM50_2	TRIM50	629.12/396.77/822.48/406.91	63.132/0	518.02	31.566	-3.9943	44030	51035	2.5916	0.0047766	0.99522	0.0095531	0.01568	False
HGH1_1	HGH1	2831.7/2807/3136.7/3114.6	8015.7/822.86	2973.2	4419.3	0.57167	31460	3.1139e+05	2.5916	0.99522	0.0047769	0.0095538	0.01568	True
ACAA2_2	ACAA2	2026.9/2839.9/2076/1563.1	6488.6/1.0899	2051.4	3244.8	0.66125	2.871e+05	2.1208e+05	2.5914	0.99522	0.0047792	0.0095584	0.015687	True
ARL8A_2	ARL8A	681.44/718.99/879.62/2387.2	212.44/0	799.31	106.22	-2.9	8.4945e+05	79952	2.5913	0.0047805	0.99522	0.009561	0.015691	False
SUMF2_1	SUMF2	2139.9/966.66/1221.3/870.09	1379.9/2531.8	1094	1955.8	0.83764	3.9219e+05	1.1063e+05	2.5912	0.99522	0.0047844	0.0095689	0.015701	True
UBALD1_2	UBALD1	1179.4/1061.2/1170.8/631.98	0/511.16	1116	255.58	-2.1222	81442	1.1294e+05	2.5912	0.0047822	0.99522	0.0095644	0.015695	False
PTCH2_3	PTCH2	503.17/641.24/1494.2/1587.8	458.96/0	1067.7	229.48	-2.2132	3.1767e+05	1.0789e+05	2.5912	0.0047822	0.99522	0.0095644	0.015695	False
ITSN2_2	ITSN2	954.02/1550.2/1156.2/662.17	162.34/283.37	1055.1	222.85	-2.2381	1.3998e+05	1.0657e+05	2.5911	0.0047835	0.99522	0.009567	0.015699	False
ONE_NON-GENE_SITE_177	ONE_NON-GENE_SITE	3484.7/2517.7/2513.6/2615.7	3857.1/3956.3	2566.7	3906.7	0.60583	2.8346e+05	2.6744e+05	2.5911	0.99522	0.0047837	0.0095674	0.015699	True
PDE6B_1	PDE6B	2025.6/1431.6/1505.1/1773.1	5230.9/172.2	1639.1	2701.6	0.72052	76114	1.6813e+05	2.5911	0.99522	0.004784	0.0095679	0.0157	True
GJD4_3	GJD4	850.67/729.41/632.21/1327.1	0/3036.4	790.04	1518.2	0.9415	1.0689e+05	78993	2.5908	0.9952	0.0047992	0.0095983	0.015745	True
WDR53_1	WDR53	3150.1/3045.1/1522.2/1993.4	6370.3/1322	2519.2	3846.2	0.61024	6.484e+05	2.6232e+05	2.5908	0.99521	0.0047874	0.0095749	0.01571	True
SMARCAL1_1	SMARCAL1	1352.5/1773.8/1179.3/1906.2	1.0021/1055	1563.2	528	-1.5641	1.1792e+05	1.6007e+05	2.5907	0.0047893	0.99521	0.0095786	0.015716	False
ADAM8_1	ADAM8	2535.9/1589.5/2108.2/1389.5	4102.6/1856.1	1848.8	2979.3	0.68808	2.725e+05	1.9044e+05	2.5905	0.99521	0.0047912	0.0095825	0.015722	True
LMNTD1_1	LMNTD1	1678.7/2019.1/1933.1/1605.7	5158.8/686.63	1805.9	2922.7	0.69426	39297	1.8587e+05	2.5904	0.99521	0.0047934	0.0095868	0.015728	True
OR2M7_1	OR2M7	496.06/753.45/579.93/1174.8	127.27/0	666.69	63.633	-3.3688	1.0076e+05	66265	2.5903	0.0047951	0.9952	0.0095901	0.015733	False
SASH3_1	SASH3	1550.8/1977.4/1142.8/2441.5	115.24/1207.6	1764.1	661.42	-1.414	3.1192e+05	1.8142e+05	2.5902	0.0047963	0.9952	0.0095926	0.015737	False
PPP1R3D_1	PPP1R3D	2490/2730.9/2368.4/3668.4	4081.5/3841.8	2610.4	3961.7	0.60163	4.0227e+05	2.7216e+05	2.5901	0.9952	0.0047967	0.0095934	0.015738	True
ALDH8A1_2	ALDH8A1	1541.2/1973.4/1645/1987.2	1383.9/0	1809.2	691.94	-1.3853	52488	1.8621e+05	2.59	0.0047984	0.9952	0.0095968	0.015743	False
MPPED1_3	MPPED1	2446.7/1873.2/2354.4/3393.9	2213.6/0	2400.6	1106.8	-1.1163	4.2302e+05	2.4954e+05	2.5899	0.0047999	0.9952	0.0095998	0.015747	False
DRD4_1	DRD4	1374.5/715.78/1873.5/1210.4	0/716.05	1292.5	358.03	-1.8491	2.2789e+05	1.3147e+05	2.5899	0.0048	0.9952	0.0096001	0.015747	False
TSKS_1	TSKS	1610.3/1696.1/1465.6/1801.2	2276.8/3162.8	1653.2	2719.8	0.71792	20259	1.6962e+05	2.5898	0.9952	0.0048011	0.0096022	0.01575	True
POM121L2_2	POM121L2	3290.3/3420.2/4283.2/7175.5	5171.8/5836.3	3851.7	5504.1	0.51488	3.9116e+06	4.0707e+05	2.5898	0.9952	0.0048016	0.0096033	0.015751	True
SCN3B_3	SCN3B	1039.9/1426.8/1127.6/2125.1	2944.1/1476.8	1277.2	2210.5	0.79089	2.7334e+05	1.2987e+05	2.5898	0.9952	0.0048031	0.0096062	0.015755	True
TOPAZ1_3	TOPAZ1	359.13/558.68/384.8/255.26	28.059/0	371.96	14.029	-4.6332	16270	36224	2.5898	0.0048023	0.9952	0.0096045	0.015753	False
TOP3B_3	TOP3B	968.87/1058/775.67/725.3	1685.5/1591.2	872.27	1638.4	0.90864	24925	87518	2.5896	0.99519	0.0048117	0.0096233	0.015782	True
AJUBA_2	AJUBA	2465.5/2551.3/2739.8/3740.4	7902.5/108.99	2645.6	4005.7	0.59832	4.163e+05	2.7595e+05	2.5893	0.99519	0.004808	0.0096161	0.015771	True
ESRP2_2	ESRP2	2170.9/2306.8/1469.3/1180.2	286.6/1112.8	1820.1	699.68	-1.378	2.975e+05	1.8738e+05	2.5893	0.004809	0.99519	0.009618	0.015773	False
LTN1_3	LTN1	761.54/1579.8/866.25/306.04	0/224.52	813.89	112.26	-2.847	2.8336e+05	81463	2.5888	0.0048156	0.99518	0.0096312	0.015794	False
RASAL1_1	RASAL1	2161.2/2394.2/2033.4/2891.6	617.29/1421.2	2277.7	1019.2	-1.1593	1.5455e+05	2.3634e+05	2.5888	0.0048158	0.99518	0.0096316	0.015794	False
ACSM3_1	ACSM3	1484.3/1411.5/1448.6/1803.3	2440.1/2496.9	1466.5	2468.5	0.7509	39038	1.4983e+05	2.5887	0.99518	0.0048173	0.0096347	0.015799	True
STRN4_2	STRN4	591.66/1110.1/1105.2/1557.6	0/503.53	1107.6	251.76	-2.1329	1.5625e+05	1.1207e+05	2.5887	0.0048174	0.99518	0.0096348	0.015799	False
NMNAT3_2	NMNAT3	1866.7/4089.5/1646.8/2722.1	1811.8/250.67	2294.4	1031.2	-1.153	1.3359e+06	2.3813e+05	2.5886	0.0048177	0.99518	0.0096355	0.015799	False
GPR87_2	GPR87	1879/2270.8/2203.6/3124.2	3442.2/3525.8	2237.2	3484	0.63881	3.0579e+05	2.3199e+05	2.5886	0.99518	0.0048189	0.0096378	0.015803	True
TYRP1_3	TYRP1	1315.7/1490.9/1134.9/1849.3	0/853.38	1403.3	426.69	-1.7152	95416	1.4316e+05	2.5885	0.0048201	0.99518	0.0096401	0.015806	False
SUPT4H1_1	SUPT4H1	749.91/678.11/599.38/365.05	113.24/0	638.75	56.618	-3.4729	30121	63392	2.5883	0.0048227	0.99518	0.0096453	0.015814	False
TP53TG5_1	TP53TG5	1348.7/1395.5/1553.2/1077.3	31.065/783.63	1372.1	407.35	-1.7496	40259	1.3986e+05	2.5882	0.0048243	0.99518	0.0096485	0.015819	False
OGFR_3	OGFR	2432.5/2782.2/3021.2/3118.7	575.2/2375.9	2901.7	1475.6	-0.97514	98602	3.0364e+05	2.5881	0.0048257	0.99517	0.0096514	0.015823	False
GET4_1	GET4	1228.5/1219.2/460.18/989.48	2614.5/1324.2	1104.3	1969.3	0.83398	1.5224e+05	1.1172e+05	2.588	0.99517	0.0048291	0.0096582	0.015834	True
GDAP1L1_1	GDAP1L1	1306/1229.6/802.42/1858.9	2807.9/1585.8	1267.8	2196.8	0.7926	1.8963e+05	1.2888e+05	2.5878	0.99517	0.0048304	0.0096607	0.015837	True
ZBTB20_3	ZBTB20	1194.9/1764.2/1427.9/821.37	740.55/0	1311.4	370.27	-1.8217	1.5744e+05	1.3347e+05	2.5877	0.0048304	0.99517	0.0096608	0.015837	False
AKIRIN1_1	AKIRIN1	1392.6/1005.9/1479/2067.5	894.87/0	1435.8	447.43	-1.6799	1.9585e+05	1.4659e+05	2.5877	0.0048314	0.99517	0.0096629	0.01584	False
ZCCHC10_2	ZCCHC10	968.23/1080.5/720.96/1230.3	415.87/0	1024.4	207.93	-2.295	46925	1.0336e+05	2.5875	0.0048336	0.99517	0.0096672	0.015847	False
IGLL5_1	IGLL5	1199.5/1224.8/810.93/1905.5	1609.4/2629.9	1212.1	2119.6	0.80577	2.1404e+05	1.2302e+05	2.5874	0.99516	0.004837	0.0096739	0.015857	True
DNAL1_1	DNAL1	1733.6/1116.6/1158/1769.7	0/907.87	1445.8	453.94	-1.6692	1.2632e+05	1.4765e+05	2.5873	0.004837	0.99516	0.0096741	0.015857	False
COL21A1_3	COL21A1	2648.3/1888.4/1238.3/792.55	2933.1/2263.7	1563.4	2598.4	0.73261	6.6084e+05	1.6009e+05	2.5869	0.99516	0.0048429	0.0096859	0.015876	True
CHST11_1	CHST11	1681.3/923.38/1503.9/967.52	99.207/551.48	1235.7	325.34	-1.9221	1.4666e+05	1.255e+05	2.5866	0.0048462	0.99515	0.0096924	0.015887	False
CCDC91_2	CCDC91	368.82/412.8/303.34/164	1606.4/0	336.08	803.18	1.2544	12547	32613	2.5865	0.995	0.0050049	0.01001	0.016376	True
ZSCAN5A_3	ZSCAN5A	895.24/1232/1066.2/635.41	0/372.74	980.74	186.37	-2.3895	65665	98805	2.5864	0.0048496	0.99515	0.0096992	0.015897	False
KISS1_1	KISS1	820.96/1630.3/843.15/247.71	0/239.77	832.06	119.89	-2.7848	3.2632e+05	83345	2.5864	0.0048499	0.99515	0.0096997	0.015898	False
RNF19A_2	RNF19A	729.24/1325.8/918.53/1405.3	0/520.96	1122.1	260.48	-2.1028	1.0582e+05	1.1358e+05	2.5863	0.004851	0.99515	0.009702	0.015901	False
USO1_2	USO1	949.5/1204.7/1072.9/829.6	0/403.26	1011.2	201.63	-2.3206	26016	1.0198e+05	2.5861	0.0048528	0.99515	0.0097057	0.015907	False
BCAS2_1	BCAS2	299.71/937.81/545.89/701.97	2534.3/0	623.93	1267.1	1.021	71941	61871	2.5859	0.99511	0.0048857	0.0097715	0.016008	True
LMF2_2	LMF2	3086.2/2007.1/1707.6/1164.5	1453/0	1857.3	726.52	-1.3529	6.7834e+05	1.9135e+05	2.5859	0.0048565	0.99514	0.0097131	0.015918	False
LRAT_1	LRAT	1739.5/1240.8/1668.1/2493.6	3103.5/2467.5	1703.8	2785.5	0.70888	2.8025e+05	1.75e+05	2.5859	0.99514	0.0048569	0.0097138	0.015919	True
CHMP1B_1	CHMP1B	2625.6/2752.5/2609.1/2009.8	2613.5/5323	2617.4	3968.2	0.60019	1.2916e+05	2.729e+05	2.5859	0.99514	0.0048569	0.0097138	0.015919	True
BRMS1L_2	BRMS1L	445.68/551.46/830.99/903.02	2738.7/0	691.23	1369.4	0.98524	48073	68791	2.5855	0.99512	0.004882	0.009764	0.015996	True
PFDN4_2	PFDN4	2586.2/1328.2/1279/517.39	4489.4/1.0899	1303.6	2245.2	0.78391	7.5485e+05	1.3264e+05	2.5855	0.99514	0.0048628	0.0097257	0.015938	True
MTRR_1	MTRR	1109/367.91/747.71/602.47	133.28/0	675.09	66.639	-3.3213	97739	67129	2.5854	0.0048639	0.99514	0.0097277	0.015941	False
SNX30_1	SNX30	679.5/896.13/1154.4/297.12	206.43/0	787.82	103.22	-2.9201	1.3288e+05	78763	2.585	0.0048695	0.99513	0.0097391	0.015959	False
CACNB1_2	CACNB1	1355.8/1257.6/951.96/569.54	2013.2/1924.7	1104.8	1969	0.83309	1.3207e+05	1.1177e+05	2.5849	0.99513	0.0048727	0.0097454	0.015969	True
ADGRG3_1	ADGRG3	1656.8/1127/1422.5/1806	1030.2/0	1539.6	515.08	-1.5779	89570	1.5758e+05	2.5847	0.0048736	0.99513	0.0097472	0.015971	False
DONSON_2	DONSON	1204/789.52/634.03/781.57	0/204.9	785.55	102.45	-2.9266	66027	78528	2.5846	0.0048744	0.99513	0.0097487	0.015973	False
CXorf49_1	CXorf49	3389.8/2980.9/2751.3/2781.8	2756.8/5844	2881.4	4300.4	0.57753	98401	3.0144e+05	2.5845	0.99512	0.0048763	0.0097526	0.015979	True
RUFY2_2	RUFY2	2406.7/2546.5/2616.4/1780	4436.3/3141	2476.6	3788.7	0.61312	1.7153e+05	2.5773e+05	2.5845	0.99512	0.0048764	0.0097527	0.015979	True
CKMT1B_1	CKMT1B	2052.7/1829.1/2055.3/1884.3	0/1607.6	1968.5	803.79	-1.2911	13715	2.0321e+05	2.5841	0.004881	0.99512	0.009762	0.015994	False
ATR_2	ATR	1144.6/972.28/843.76/1170.6	0/453.39	1058.4	226.7	-2.2181	24505	1.0692e+05	2.5839	0.0048838	0.99512	0.0097676	0.016002	False
SEC61B_3	SEC61B	1096.8/1285.7/619.45/1858.2	4178.7/0	1191.2	2089.4	0.8101	2.6321e+05	1.2083e+05	2.5838	0.99511	0.0048875	0.0097749	0.016013	True
SEMG2_1	SEMG2	1103.2/1731.3/1369.6/1199.5	1010.1/3426.6	1284.5	2218.4	0.78778	82329	1.3064e+05	2.5837	0.99511	0.0048889	0.0097779	0.016017	True
OR2M4_3	OR2M4	570.34/698.15/1286.9/36.368	112.23/0	634.25	56.117	-3.4753	2.6387e+05	62930	2.5834	0.0048917	0.99511	0.0097835	0.016026	False
CD9_2	CD9	2917/2088/1691.8/1595.4	1500.1/0	1889.9	750.07	-1.3321	4.067e+05	1.9482e+05	2.5831	0.0048965	0.9951	0.0097929	0.016041	False
PHC3_2	PHC3	2193.5/2013.5/1875.4/1019.7	1575.3/0	1944.4	787.64	-1.3026	3.0892e+05	2.0064e+05	2.583	0.0048973	0.9951	0.0097946	0.016043	False
NOCT_3	NOCT	1464.3/1039.6/1156.2/2701.5	742.55/0	1310.3	371.28	-1.8165	6.8544e+05	1.3335e+05	2.5829	0.0048991	0.9951	0.0097982	0.016049	False
RPGRIP1L_3	RPGRIP1L	1722/1706.5/1671.1/1475.3	5181.8/346.58	1688.8	2764.2	0.71053	15770	1.7341e+05	2.5825	0.9951	0.0049044	0.0098089	0.016066	True
KIF26B_2	KIF26B	1182/1358.6/962.3/683.44	2968.2/876.27	1072.2	1922.2	0.84166	85767	1.0835e+05	2.5825	0.99509	0.0049076	0.0098152	0.016075	True
PER2_3	PER2	425.66/906.55/961.08/997.03	2975.2/475.19	933.82	1725.2	0.88485	87902	93916	2.5824	0.99509	0.0049119	0.0098238	0.016089	True
GRIN2B_3	GRIN2B	1109.7/719.79/820.66/1466.4	86.18/273.56	965.17	179.87	-2.4173	1.1773e+05	97182	2.5823	0.0049073	0.99509	0.0098145	0.016075	False
HEXD_3	HEXD	1527.6/812.77/1170.8/551.01	0/3616.2	991.79	1808.1	0.86573	1.8182e+05	99957	2.582	0.99508	0.0049154	0.0098309	0.0161	True
UBN1_2	UBN1	882.32/940.21/1215.8/693.74	1507.1/1877.9	911.27	1692.5	0.89249	47243	91570	2.5817	0.99508	0.004922	0.0098439	0.01612	True
CLDN14_3	CLDN14	1030.2/639.63/593.31/2103.2	0/244.13	834.94	122.07	-2.7639	5.8103e+05	83643	2.5816	0.0049177	0.99508	0.0098354	0.016107	False
SAE1_3	SAE1	699.53/713.38/1059/743.83	0/166.75	728.6	83.376	-3.1122	36814	72644	2.5815	0.0049183	0.99508	0.0098366	0.016109	False
SFRP5_1	SFRP5	2079.2/2103.3/1787.8/910.57	6172.9/0	1933.5	3086.4	0.67444	3.7256e+05	1.9947e+05	2.5814	0.99508	0.0049197	0.0098393	0.016113	True
DCDC2B_2	DCDC2B	1642.6/905.75/1275.4/1410.1	0/783.63	1342.7	391.81	-1.7743	96646	1.3677e+05	2.581	0.0049254	0.99507	0.0098507	0.01613	False
TIMP4_1	TIMP4	1215.6/968.27/1818.2/935.96	3638.6/260.48	1091.9	1949.5	0.83566	1.9413e+05	1.1042e+05	2.5808	0.99507	0.0049309	0.0098618	0.016148	True
PLSCR5_2	PLSCR5	960.48/824.79/356.83/673.15	2909.1/0	748.97	1454.5	0.95665	70001	74747	2.5807	0.99506	0.0049448	0.0098896	0.01619	True
ZC3H12B_3	ZC3H12B	547.74/1183.1/1314.9/944.88	34.071/427.23	1064	230.65	-2.2008	1.1928e+05	1.075e+05	2.5805	0.0049323	0.99507	0.0098646	0.016152	False
CRTAM_1	CRTAM	994.07/1048.4/972.02/846.76	0/378.19	983.04	189.09	-2.372	7697.3	99045	2.5805	0.004933	0.99507	0.009866	0.016154	False
CCDC38_1	CCDC38	1465.6/1877.2/887.53/1172	753.57/1.0899	1318.8	377.33	-1.8026	1.8031e+05	1.3425e+05	2.5805	0.0049332	0.99507	0.0098665	0.016154	False
KANSL3_1	KANSL3	1930.6/615.59/1129.5/1910.3	645.35/4429.3	1519.9	2537.3	0.73894	4.3046e+05	1.5549e+05	2.5802	0.99506	0.0049381	0.0098762	0.016169	True
JAML_2	JAML	925.6/975.48/922.78/1037.5	3114.5/382.55	950.54	1748.5	0.87863	3193.1	95658	2.5801	0.99506	0.0049439	0.0098877	0.016187	True
NBEAL1_2	NBEAL1	1080/1356.2/1658.9/1331.2	4150.7/445.76	1343.7	2298.2	0.77385	56415	1.3687e+05	2.58	0.99506	0.0049406	0.0098813	0.016177	True
KCNK9_3	KCNK9	1869.9/961.85/1347.7/885.18	1996.2/2078.4	1154.8	2037.3	0.81849	2.1952e+05	1.1701e+05	2.58	0.99506	0.0049422	0.0098843	0.016182	True
P2RX2_3	P2RX2	1149.1/1530.2/671.12/611.39	1358.8/2021.7	910.1	1690.3	0.89244	1.9597e+05	91449	2.5799	0.99505	0.0049474	0.0098949	0.016197	True
WDR60_2	WDR60	1707.2/2284.4/1447.4/860.48	1083.3/0	1577.3	541.63	-1.5403	3.4919e+05	1.6157e+05	2.5795	0.0049466	0.99505	0.0098932	0.016195	False
ONE_NON-GENE_SITE_115	ONE_NON-GENE_SITE	1379.7/1492.5/1120.4/1108.9	384.8/287.73	1250	336.27	-1.8911	37444	1.2701e+05	2.5794	0.0049491	0.99505	0.0098982	0.016202	False
TMEM240_2	TMEM240	591.66/1479.7/770.2/1358	1610.4/2209.2	1064.1	1909.8	0.84319	1.8954e+05	1.0751e+05	2.5792	0.99505	0.0049537	0.0099074	0.016217	True
GPRIN2_2	GPRIN2	1076.1/1499.7/1266.2/962.03	1183.5/2936.1	1171.2	2059.8	0.81403	56581	1.1872e+05	2.579	0.99504	0.0049558	0.0099116	0.016223	True
ADRA1A_1	ADRA1A	1482.4/2038.3/1336.8/2677.5	10.021/1317.7	1760.4	663.84	-1.4056	3.9171e+05	1.8102e+05	2.5785	0.0049622	0.99504	0.0099243	0.016244	False
BCL2L15_2	BCL2L15	1174.9/1372.2/1029.2/975.07	196.41/307.35	1102	251.88	-2.125	33251	1.1148e+05	2.5783	0.004964	0.99504	0.0099281	0.016249	False
AUP1_2	AUP1	40.047/0/48.632/13.724	0/0	26.885	0	-4.8014	514.06	2388.4	2.5777	0.0049735	0.99503	0.0099469	0.01628	False
DCAF4_2	DCAF4	904.93/1639.2/1215.2/455.63	0/458.84	1060.1	229.42	-2.2032	2.4961e+05	1.0709e+05	2.5777	0.0049736	0.99503	0.0099473	0.01628	False
LDLRAD1_2	LDLRAD1	1406.2/1449.2/1396.9/2558.8	4823.1/0	1427.7	2411.5	0.75587	4.271e+05	1.4573e+05	2.5772	0.99502	0.0049803	0.0099607	0.016301	True
LCT_1	LCT	2629.5/1110.9/1586.6/1774.5	0/1221.8	1680.5	610.88	-1.4585	4.1422e+05	1.7253e+05	2.577	0.0049826	0.99502	0.0099652	0.016308	False
MYBPC2_1	MYBPC2	1615.4/1055.6/1356.2/721.18	0/622.32	1205.9	311.16	-1.951	1.4928e+05	1.2237e+05	2.5769	0.0049852	0.99501	0.0099705	0.016316	False
C14orf119_2	C14orf119	1424.2/1139.8/632.82/268.99	289.6/0	886.31	144.8	-2.6054	2.6633e+05	88976	2.5768	0.0049864	0.99501	0.0099729	0.01632	False
NLRP2_1	NLRP2	824.84/1078.9/1182.4/547.58	2438.1/1060.5	951.86	1749.3	0.87725	82947	95795	2.5764	0.995	0.004997	0.0099939	0.016353	True
SF3B2_1	SF3B2	0/52.1/137.38/1.3724	0/0	26.736	0	-4.7937	4748.2	2374.8	2.5761	0.0049954	0.995	0.0099907	0.016349	False
CFI_2	CFI	2289.8/1139.8/1138.6/1131.5	4028.4/0	1139.2	2014.2	0.82165	4.413e+05	1.1537e+05	2.5761	0.995	0.0049978	0.0099956	0.016356	True
HAVCR1_2	HAVCR1	923.66/1087.7/1066.9/347.21	3402.1/220.16	995.26	1811.1	0.8631	1.4625e+05	1.0032e+05	2.5759	0.995	0.005003	0.010006	0.016372	True
ODF2L_3	ODF2L	603.29/1119.8/1590.3/1044.4	0/3868	1082.1	1934	0.83721	1.6344e+05	1.0939e+05	2.5758	0.995	0.0050027	0.010005	0.016371	True
GPAT2_1	GPAT2	1379/1325.8/1985.4/1619.4	5015.5/0	1499.2	2507.7	0.74179	98446	1.533e+05	2.5758	0.995	0.0050005	0.010001	0.016364	True
CCDC90B_1	CCDC90B	627.83/351.08/434.04/629.23	70.146/0	530.93	35.073	-3.8822	20263	52353	2.5756	0.0050039	0.995	0.010008	0.016374	False
MXRA5_2	MXRA5	1390/1922.9/1582.4/2405.1	76.159/1243.6	1752.6	659.86	-1.4079	2.0506e+05	1.8019e+05	2.5756	0.0050039	0.995	0.010008	0.016374	False
NECTIN2_1	NECTIN2	1802.8/1706.5/1329.5/905.77	0/5065.8	1518	2532.9	0.73825	1.7566e+05	1.5528e+05	2.5755	0.995	0.005005	0.01001	0.016376	True
OXA1L_2	OXA1L	533.53/758.26/513.06/889.99	2337.9/258.3	645.89	1298.1	1.0059	34159	64127	2.5755	0.99497	0.005032	0.010064	0.016458	True
SEBOX_2	SEBOX	1471.4/1476.4/855.92/948.31	283.59/344.4	1209.9	314	-1.9426	1.1105e+05	1.2279e+05	2.5752	0.0050088	0.99499	0.010018	0.016388	False
FGD6_2	FGD6	1761.4/1406.7/1037.7/1239.9	0/764.01	1323.3	382	-1.7898	95807	1.3472e+05	2.5751	0.0050099	0.99499	0.01002	0.016391	False
MCMDC2_2	MCMDC2	3111.4/2062.4/2100.9/1563.8	1773.7/0	2081.6	886.85	-1.23	4.4308e+05	2.1531e+05	2.5751	0.0050104	0.99499	0.010021	0.016392	False
MRPL51_3	MRPL51	2568.8/2435.9/1901.5/1338.1	382.8/1513.8	2168.7	948.32	-1.1925	3.3094e+05	2.2464e+05	2.575	0.005012	0.99499	0.010024	0.016397	False
RBM7_3	RBM7	2180.6/1732.9/1773.8/2162.9	6258.1/0	1968.4	3129	0.66846	58714	2.032e+05	2.5749	0.99499	0.0050138	0.010028	0.016403	True
ZNF99_1	ZNF99	1061.2/1178.3/941.63/2421.6	209.44/316.07	1119.8	262.75	-2.0872	5.7775e+05	1.1333e+05	2.5748	0.0050154	0.99498	0.010031	0.016407	False
SMC1A_3	SMC1A	911.39/1247.2/1082.1/470.04	689.44/2936.1	996.72	1812.8	0.8623	1.1823e+05	1.0047e+05	2.5746	0.99498	0.0050223	0.010045	0.016429	True
TMX2_3	TMX2	616.85/723.8/351.36/268.99	2091.4/0	484.11	1045.7	1.1095	46323	47581	2.5745	0.99491	0.0050868	0.010174	0.016627	True
NO_SITE_251	NO_SITE	1844.7/2976.9/2469.9/3162	2479.2/5713.2	2723.4	4096.2	0.58868	3.6431e+05	2.8436e+05	2.5743	0.99498	0.0050217	0.010043	0.016428	True
OR4B1_2	OR4B1	2849.8/1712.9/1589.6/1768.3	4340.1/1318.8	1740.6	2829.4	0.70059	4.182e+05	1.7891e+05	2.5741	0.99498	0.0050249	0.01005	0.016437	True
PTGIR_1	PTGIR	1601.2/1560.6/1387.2/1679.1	1091.3/1.0899	1580.9	546.18	-1.5316	15995	1.6195e+05	2.5741	0.005025	0.99497	0.01005	0.016437	False
PRAMEF20_1	PRAMEF20	1173.6/2148.9/1872.3/663.54	1017.1/0	1523	508.56	-1.5805	4.5818e+05	1.5581e+05	2.5738	0.00503	0.99497	0.01006	0.016453	False
SH2D3A_2	SH2D3A	2018.5/2349.3/2153.8/1519.9	654.37/1126.9	2086.1	890.65	-1.227	1.3301e+05	2.1579e+05	2.5737	0.0050304	0.99497	0.010061	0.016454	False
PCNT_2	PCNT	52.965/0/77.203/0	0/0	26.483	0	-4.7804	1558.8	2351.4	2.5735	0.0050332	0.99497	0.010066	0.016462	False
UBR3_1	UBR3	3081/2977.7/3015.2/2663.1	3109.5/0	2996.5	1554.7	-0.94613	39660	3.1391e+05	2.5732	0.0050382	0.99496	0.010076	0.016478	False
NAPA_1	NAPA	0/97.789/52.887/0	0/0	26.443	0	-4.7784	2396	2347.8	2.5731	0.0050391	0.99496	0.010078	0.01648	False
RPUSD1_2	RPUSD1	1984.9/1850.8/1956.2/2145.7	1620.4/0	1970.6	810.19	-1.2812	15146	2.0343e+05	2.5731	0.0050396	0.99496	0.010079	0.016482	False
ZNF469_2	ZNF469	1314.4/2090.4/2483.9/3890.7	754.58/6326.8	2287.1	3540.7	0.63025	1.1983e+06	2.3735e+05	2.573	0.99496	0.0050411	0.010082	0.016486	True
REPS2_3	REPS2	1630.3/1624.7/1444.4/602.47	0/5108.3	1534.5	2554.1	0.73465	2.9807e+05	1.5704e+05	2.5729	0.99496	0.0050427	0.010085	0.016491	True
C11orf52_3	C11orf52	448.91/688.53/1099.1/1650.3	68.142/229.97	893.8	149.05	-2.5761	2.8482e+05	89754	2.5728	0.0050434	0.99496	0.010087	0.016492	False
HPD_1	HPD	729.89/846.43/594.52/1027.9	0/211.44	788.16	105.72	-2.8865	33922	78798	2.5728	0.0050441	0.99496	0.010088	0.016494	False
ICAM4_3	ICAM4	859.07/1153.4/818.23/940.76	303.63/0	899.92	151.82	-2.5596	24759	90390	2.5727	0.0050449	0.99496	0.01009	0.016497	False
TYW3_2	TYW3	2209/1155/1818.2/2453.1	1714.6/4659.3	2013.6	3186.9	0.6621	3.3557e+05	2.0804e+05	2.5724	0.99495	0.0050499	0.0101	0.016513	True
CLDN2_3	CLDN2	1153.6/706.96/1083.3/531.8	0/299.72	895.12	149.86	-2.5705	89874	89891	2.5719	0.0050566	0.99494	0.010113	0.016534	False
CEACAM3_1	CEACAM3	762.83/899.33/1085.7/1303.1	0/392.36	992.52	196.18	-2.333	55522	1.0003e+05	2.5718	0.0050581	0.99494	0.010116	0.016538	False
ONE_NON-GENE_SITE_163	ONE_NON-GENE_SITE	639.46/332.64/407.9/1438.2	2212.6/3.2696	523.68	1107.9	1.0797	2.9992e+05	51612	2.5718	0.99489	0.0051129	0.010226	0.016706	True
SLC2A13_1	SLC2A13	1353.8/1552.6/1647.4/2685.1	1119.3/0	1600	559.67	-1.5137	4.1414e+05	1.6398e+05	2.5717	0.0050597	0.99494	0.010119	0.016543	False
BAIAP2_1	BAIAP2	550.32/256.49/976.28/851.56	0/2760.7	700.94	1380.3	0.97665	1.0624e+05	69791	2.5717	0.99492	0.00508	0.01016	0.016606	True
CTAG2_1	CTAG2	277.1/1005.9/765.34/514.64	118.25/0	639.99	59.123	-3.4143	99012	63520	2.5713	0.0050655	0.99493	0.010131	0.016561	False
HSPE1-MOB4_1	HSPE1-MOB4	2427.4/3168.5/3271.7/3210.7	1336.8/2066.4	3189.6	1701.6	-0.90608	1.9621e+05	3.3488e+05	2.5713	0.0050656	0.99493	0.010131	0.016561	False
CYB561_1	CYB561	1277.6/1153.4/1029.2/1976.9	637.33/0	1215.5	318.67	-1.9281	2.0738e+05	1.2338e+05	2.5712	0.0050674	0.99493	0.010135	0.016567	False
C6orf15_3	C6orf15	1156.8/738.22/496.65/892.04	2220.6/878.45	815.13	1549.5	0.92589	76674	81591	2.5711	0.99492	0.00508	0.01016	0.016606	True
CMA1_3	CMA1	733.76/1161.4/793.91/131.06	194.41/0	763.84	97.203	-2.9613	1.8677e+05	76283	2.571	0.0050702	0.99493	0.01014	0.016576	False
TATDN2_1	TATDN2	1831.8/1288.9/1200/2059.9	1067.2/1.0899	1560.4	534.16	-1.5448	1.7561e+05	1.5977e+05	2.5705	0.0050775	0.99492	0.010155	0.016599	False
AKTIP_1	AKTIP	1251.8/895.33/812.76/312.9	0/264.84	854.04	132.42	-2.68	1.5148e+05	85625	2.5703	0.005081	0.99492	0.010162	0.016609	False
TKTL1_2	TKTL1	2249.1/1254.4/1372.6/1524	1621.4/3252.2	1448.3	2436.8	0.7502	2.3009e+05	1.4792e+05	2.5701	0.99492	0.0050832	0.010166	0.016616	True
FUCA2_3	FUCA2	0/221.23/52.279/0	0/0	26.139	0	-4.7623	13370	2319.9	2.57	0.0050852	0.99491	0.01017	0.016622	False
CTR9_2	CTR9	1157.5/716.58/851.66/938.7	1584.3/1747.1	895.18	1665.7	0.89513	34829	89898	2.5698	0.99491	0.0050945	0.010189	0.01665	True
TCF15_1	TCF15	1818.3/1878/2152.6/951.74	4317/1621.7	1848.1	2969.4	0.68379	2.9933e+05	1.9037e+05	2.5698	0.99491	0.0050874	0.010175	0.016628	True
VPS26C_2	VPS26C	1493.4/874.49/1067.5/836.46	1686.5/1862.6	970.98	1774.6	0.86929	1.032e+05	97787	2.5698	0.99491	0.0050931	0.010186	0.016646	True
SLFN12_1	SLFN12	567.76/709.37/788.44/1111.6	441.92/2461	748.9	1451.4	0.9537	55835	74740	2.5698	0.9949	0.0051042	0.010208	0.01668	True
NAA20_1	NAA20	2911.1/2205.1/3466.8/3194.2	5481.4/3531.2	3052.7	4506.3	0.56173	3.1002e+05	3.2001e+05	2.5697	0.99491	0.0050895	0.010179	0.016635	True
ZNF512B_2	ZNF512B	1311.2/179.55/385.41/721.18	2307.8/0	553.29	1153.9	1.0591	2.5683e+05	54636	2.5695	0.99486	0.0051377	0.010275	0.016781	True
CLCN7_2	CLCN7	1183.3/1404.3/1969.6/1673.6	4002.4/1115	1539	2558.7	0.73306	1.1606e+05	1.5751e+05	2.5693	0.99491	0.005095	0.01019	0.016651	True
IL2RG_1	IL2RG	867.47/1145.4/1235.2/1445.8	609.27/0	1190.3	304.64	-1.9627	57846	1.2074e+05	2.5692	0.005097	0.9949	0.010194	0.016657	False
DRAXIN_1	DRAXIN	546.45/845.63/834.03/1863.7	2480.2/689.9	839.83	1585	0.91554	3.7814e+05	84151	2.5689	0.99489	0.0051108	0.010222	0.0167	True
SGPP2_1	SGPP2	1377.1/1882.8/1755/1504.8	5360.2/0	1629.9	2680.1	0.71715	53060	1.6715e+05	2.5687	0.9949	0.0051039	0.010208	0.016679	True
LCA5L_2	LCA5L	623.96/841.62/726.43/374.66	138.29/0	675.19	69.144	-3.269	41091	67140	2.5683	0.0051096	0.99489	0.010219	0.016697	False
TMOD1_2	TMOD1	1765.9/2379.8/1262.6/3109.1	4044.4/2479.5	2072.9	3262	0.65386	6.3959e+05	2.1437e+05	2.5682	0.99489	0.0051109	0.010222	0.0167	True
MDC1_2	MDC1	119.49/0/28.571/23.33	0/0	25.951	0	-4.7523	3145.9	2302.6	2.568	0.0051143	0.99489	0.010229	0.01671	False
ADAM7_1	ADAM7	1274.4/1579.8/1107/1196	24.05/638.67	1235.2	331.36	-1.8951	46096	1.2545e+05	2.568	0.0051146	0.99489	0.010229	0.016711	False
CDKN2C_2	CDKN2C	897.82/1296.1/845.58/1701.7	0/504.62	1097	252.31	-2.1159	1.6942e+05	1.1095e+05	2.5679	0.0051165	0.99488	0.010233	0.016717	False
LOC643802_1	LOC643802	1948.7/2386.2/1385.4/2368.7	5869.3/876.27	2158.7	3372.8	0.64351	2.4599e+05	2.2357e+05	2.5676	0.99488	0.0051205	0.010241	0.016729	True
KRI1_3	KRI1	941.1/331.84/315.5/406.91	1712.6/0	369.37	856.29	1.2108	1.1086e+05	35963	2.5676	0.99474	0.0052556	0.010511	0.017139	True
B3GALT5_2	B3GALT5	2304/1751.4/1501.5/1934.4	4535.5/1387.4	1842.9	2961.4	0.68405	1.153e+05	1.898e+05	2.5675	0.99488	0.0051216	0.010243	0.016733	True
ABCC12_2	ABCC12	1078/1216.7/1260.2/1403.3	0/667.01	1238.5	333.5	-1.8896	17945	1.2579e+05	2.5673	0.005124	0.99488	0.010248	0.01674	False
ZNF664-RFLNA_3	ZNF664-RFLNA	2493.9/3487.5/2495.4/4073.9	2379/6478.3	2991.5	4428.6	0.56585	6.3713e+05	3.1337e+05	2.5673	0.99487	0.0051251	0.01025	0.016743	True
TEX48_3	TEX48	341.69/814.37/668.68/840.58	0/2879.5	741.53	1439.7	0.95629	60098	73978	2.567	0.99486	0.0051449	0.01029	0.016802	True
TMCO5A_3	TMCO5A	2803.3/2363/2435.2/2941	1581.3/974.36	2619.3	1277.8	-1.0349	78980	2.7311e+05	2.5669	0.0051312	0.99487	0.010262	0.016762	False
SPNS2_2	SPNS2	828.71/1006.7/1223.1/1969.4	2499.2/1455	1114.9	1977.1	0.8259	2.7846e+05	1.1283e+05	2.5668	0.99487	0.0051339	0.010268	0.016769	True
WBP11_1	WBP11	171.17/0/51.671/0	0/0	25.836	0	-4.7461	7708	2292	2.5668	0.0051322	0.99487	0.010264	0.016765	False
ZNF836_2	ZNF836	1886.1/2135.3/1645/1484.9	41.086/1303.5	1765.5	672.29	-1.3916	81520	1.8157e+05	2.5668	0.0051324	0.99487	0.010265	0.016765	False
SLC45A3_2	SLC45A3	1369.3/2032.7/2204.8/2233.5	3249.8/3391.7	2118.8	3320.8	0.64803	1.9655e+05	2.1929e+05	2.5668	0.99487	0.0051326	0.010265	0.016766	True
FBP2_3	FBP2	2809.1/1102.9/1339.2/2818.2	336.7/1434.3	2074.1	885.49	-1.227	8.5905e+05	2.1451e+05	2.5667	0.0051338	0.99487	0.010268	0.016769	False
OR5AR1_3	OR5AR1	2115.4/1860.4/1589/1624.9	1313.7/0	1742.6	656.87	-1.4062	63418	1.7913e+05	2.5667	0.005134	0.99487	0.010268	0.016769	False
TMEM161B_2	TMEM161B	877.8/734.22/622.48/349.96	2461.1/228.88	678.35	1345	0.98646	51288	67465	2.5666	0.99484	0.0051577	0.010315	0.016841	True
YPEL3_1	YPEL3	1422.3/639.63/1184.2/981.25	490.02/0	1082.7	245.01	-2.1392	1.1074e+05	1.0946e+05	2.5663	0.0051401	0.99486	0.01028	0.016788	False
SCRT2_1	SCRT2	713.09/1644.8/1318.5/842.64	3155.6/701.88	1080.6	1928.7	0.83526	1.8886e+05	1.0923e+05	2.5662	0.99486	0.0051431	0.010286	0.016796	True
PTDSS2_3	PTDSS2	1364.2/1521.3/1524/674.52	0/4855.4	1442.8	2427.7	0.75037	2.0304e+05	1.4733e+05	2.5661	0.99486	0.0051426	0.010285	0.016795	True
HRC_3	HRC	1154.9/1858.8/1465/1969.4	379.79/826.13	1661.9	602.96	-1.4612	1.4304e+05	1.7055e+05	2.5661	0.0051425	0.99486	0.010285	0.016795	False
RGS22_3	RGS22	978.56/1006.7/1076.6/977.13	0/3608.6	992.65	1804.3	0.86143	2560.7	1.0005e+05	2.5661	0.99485	0.0051475	0.010295	0.01681	True
SKOR1_1	SKOR1	1478.5/1489.3/1928.9/1006	78.163/894.79	1483.9	486.48	-1.6069	1.4216e+05	1.5168e+05	2.5657	0.0051491	0.99485	0.010298	0.016815	False
IPO11_2	IPO11	111.1/314.21/777.5/741.77	2226.6/0	527.99	1113.3	1.0749	1.0915e+05	52052	2.5656	0.9948	0.0052038	0.010408	0.016985	True
EDAR_2	EDAR	2103.7/1981.4/1588.4/2112.1	3428.2/3014.6	2042.6	3221.4	0.65703	72856	2.1113e+05	2.5654	0.99485	0.0051522	0.010304	0.016824	True
ZBTB17_3	ZBTB17	1862.2/2108.9/1487.5/1648.9	2483.2/3207.5	1755.5	2845.4	0.69638	73139	1.805e+05	2.5651	0.99484	0.0051569	0.010314	0.016839	True
ARHGAP42_3	ARHGAP42	1191.7/1381.1/1345.3/1014.9	704.47/0	1268.5	352.24	-1.8456	29595	1.2895e+05	2.5651	0.0051572	0.99484	0.010314	0.01684	False
LRRK2_3	LRRK2	2079.2/1297.7/1341.6/1790.3	0/1080.1	1565.9	540.04	-1.5342	1.4534e+05	1.6037e+05	2.5649	0.0051602	0.99484	0.01032	0.016848	False
NANOG_2	NANOG	219.61/440.05/446.8/721.18	1956.1/0	443.43	978.04	1.1394	42422	43449	2.5648	0.99475	0.0052497	0.010499	0.01712	True
CD2_1	CD2	1610.9/1390.7/1603.6/1320.9	4493.4/507.89	1497.2	2500.6	0.73968	22225	1.5308e+05	2.5648	0.99484	0.0051625	0.010325	0.016855	True
RAB5A_3	RAB5A	454.08/845.63/219.45/646.39	2295.8/0	550.23	1147.9	1.0595	71723	54324	2.5643	0.99478	0.0052174	0.010435	0.017024	True
ELMOD1_2	ELMOD1	581.32/613.18/229.78/671.09	99.207/0	597.25	49.604	-3.5634	46998	59135	2.5641	0.0051717	0.99483	0.010343	0.016885	False
PRCP_3	PRCP	1336.4/999.53/1313.7/684.13	4068.5/0	1156.6	2034.2	0.81407	1.0163e+05	1.172e+05	2.5637	0.99482	0.00518	0.01036	0.016911	True
SSC5D_2	SSC5D	1152.3/1121.4/1116.1/1321.6	209.44/342.22	1136.8	275.83	-2.0392	11682	1.1512e+05	2.5636	0.0051796	0.99482	0.010359	0.01691	False
H2BC4_2	H2BC4	0/0/51.063/111.85	0/0	25.532	0	-4.7296	3135.4	2264.1	2.5636	0.00518	0.99482	0.01036	0.016911	False
SHPK_3	SHPK	1231.8/1531/1564.1/2038	0/1057.2	1547.5	528.59	-1.5479	1.136e+05	1.5842e+05	2.5634	0.0051824	0.99482	0.010365	0.016918	False
TTYH3_3	TTYH3	1331.9/753.45/404.25/785	1192.5/1766.7	769.23	1479.6	0.94282	1.5009e+05	76840	2.5627	0.99479	0.0052081	0.010416	0.016996	True
DHX8_1	DHX8	371.4/238.06/113.07/356.82	0/1463.7	297.44	731.86	1.2961	15505	28740	2.5625	0.99459	0.005411	0.010822	0.017604	True
LY86_2	LY86	3113.3/2217.9/3422.4/3905.8	4165.7/5373.1	3267.9	4769.4	0.54532	5.1907e+05	3.4339e+05	2.5624	0.9948	0.0051981	0.010396	0.016969	True
MRPL54_2	MRPL54	499.29/803.95/759.87/379.46	115.24/0	629.58	57.62	-3.4272	42305	62451	2.5623	0.0051986	0.9948	0.010397	0.01697	False
BNIP5_3	BNIP5	2615.3/1332.2/2006.7/2132	2994.3/3514.9	2069.3	3254.6	0.65305	2.8312e+05	2.1399e+05	2.5622	0.9948	0.0052013	0.010403	0.016978	True
OR10K1_3	OR10K1	1185.3/1360.2/880.84/799.41	97.203/342.22	1033	219.71	-2.2281	69322	1.0426e+05	2.5621	0.0052017	0.9948	0.010403	0.016979	False
CTNNBIP1_1	CTNNBIP1	2077.9/2744.5/2852.9/4764.2	6264.1/2104.6	2798.7	4184.3	0.58008	1.4629e+06	2.9249e+05	2.5621	0.9948	0.0052021	0.010404	0.01698	True
GALM_2	GALM	1849.3/2682/1745.3/1804.7	3463.2/2413	1827	2938.1	0.68514	2.4623e+05	1.8811e+05	2.5619	0.9948	0.0052046	0.010409	0.016987	True
NIBAN1_2	NIBAN1	1137.5/876.89/948.92/1132.9	3742.8/0	1040.9	1871.4	0.84566	17716	1.0509e+05	2.5619	0.99479	0.005208	0.010416	0.016996	True
FAM71E2_3	FAM71E2	1550.2/2035.1/1680.8/1719.6	749.57/511.16	1700.2	630.36	-1.43	45141	1.7462e+05	2.5618	0.0052068	0.99479	0.010414	0.016994	False
IFI30_3	IFI30	1167.8/1804.3/1224.3/1500.7	3956.3/677.91	1362.5	2317.1	0.76562	90423	1.3885e+05	2.5618	0.99479	0.0052079	0.010416	0.016996	True
GLYCTK_2	GLYCTK	1731.7/1454.8/1319.1/1508.2	78.163/894.79	1481.5	486.48	-1.6046	30129	1.5143e+05	2.5617	0.0052081	0.99479	0.010416	0.016996	False
PARVG_1	PARVG	1253.1/1390.7/2189.6/1211.8	1914/2609.2	1321.9	2261.6	0.77429	2.582e+05	1.3457e+05	2.5616	0.99479	0.0052099	0.01042	0.017002	True
ZNF222_3	ZNF222	1701.3/1468.4/1105.8/1106.1	4428.2/0	1287.3	2214.1	0.78194	90009	1.3093e+05	2.5615	0.99479	0.0052125	0.010425	0.01701	True
JKAMP_2	JKAMP	1619.3/1551.8/885.1/517.39	0/647.39	1218.4	323.7	-1.9091	2.9147e+05	1.2369e+05	2.5613	0.0052135	0.99479	0.010427	0.017012	False
CLEC4G_1	CLEC4G	516.73/1591.1/806.07/519.44	133.28/0	662.76	66.639	-3.2947	3.0805e+05	65860	2.5612	0.0052151	0.99478	0.01043	0.017017	False
CNGA2_3	CNGA2	1298.9/1325/1272.9/1777.2	131.27/628.86	1311.9	380.07	-1.7847	72782	1.3352e+05	2.561	0.0052185	0.99478	0.010437	0.017027	False
KCTD1_3	KCTD1	965.64/2005.5/807.28/2179.3	0/978.72	1485.6	489.36	-1.6001	4.94e+05	1.5185e+05	2.561	0.0052191	0.99478	0.010438	0.017029	False
PIAS4_1	PIAS4	1732.3/831.2/877.8/1132.2	1751.7/1888.8	1005	1820.2	0.85626	1.972e+05	1.0134e+05	2.5609	0.99478	0.0052248	0.01045	0.017046	True
NECAB1_3	NECAB1	102.7/0/49.847/0.68619	0/0	25.267	0	-4.7152	2614.3	2239.8	2.5607	0.0052225	0.99478	0.010445	0.017039	False
DCDC2B_1	DCDC2B	871.99/1047.6/1241.9/1181.6	0/528.59	1114.6	264.3	-2.0722	28018	1.128e+05	2.5607	0.0052237	0.99478	0.010447	0.017042	False
RGS4_2	RGS4	777.04/910.56/997.56/608.65	260.54/0	843.8	130.27	-2.686	29283	84562	2.5607	0.0052237	0.99478	0.010447	0.017042	False
XKR7_3	XKR7	0/50.497/194.53/0	0/0	25.249	0	-4.7142	10189	2238.1	2.5605	0.0052254	0.99477	0.010451	0.017047	False
AGBL1_3	AGBL1	1066.4/924.18/1785.4/1583.7	3889.1/641.94	1325.1	2265.5	0.77334	1.688e+05	1.3491e+05	2.5605	0.99477	0.0052268	0.010454	0.01705	True
C9orf16_2	C9orf16	310.04/545.85/259.57/811.07	42.088/0	427.95	21.044	-4.2823	67647	41881	2.5605	0.0052264	0.99477	0.010453	0.01705	False
PCDHGC4_2	PCDHGC4	677.57/1137.4/982.97/417.2	249.52/0	830.27	124.76	-2.7246	1.0386e+05	83159	2.5603	0.0052291	0.99477	0.010458	0.017058	False
STAB2_2	STAB2	1505.6/2582.6/1792.1/2297.4	2774.8/3668.5	2044.7	3221.7	0.65565	2.3586e+05	2.1136e+05	2.56	0.99477	0.0052329	0.010466	0.01707	True
MEA1_3	MEA1	1235.6/760.67/1175.1/1537.7	2279.8/1921.5	1205.3	2100.6	0.80085	1.0335e+05	1.2231e+05	2.5599	0.99476	0.0052373	0.010475	0.017084	True
CIP2A_3	CIP2A	819.02/939.41/1199.4/1441	3003.3/818.5	1069.4	1910.9	0.83685	78188	1.0806e+05	2.5598	0.99476	0.0052391	0.010478	0.017088	True
CTNNA3_1	CTNNA3	1605.7/1730.5/1646.8/2104.5	3101.5/2407.6	1688.7	2754.5	0.70559	61111	1.7339e+05	2.5597	0.99476	0.0052387	0.010477	0.017088	True
FNBP1L_3	FNBP1L	1025.1/1337/1009.7/645.02	3674.7/0	1017.4	1837.3	0.85211	80306	1.0263e+05	2.5595	0.99475	0.0052455	0.010491	0.017108	True
APOL1_1	APOL1	740.87/682.92/570.81/1061.5	1814.8/972.18	711.89	1393.5	0.96798	47944	70920	2.5594	0.99474	0.0052623	0.010525	0.017159	True
ERGIC3_3	ERGIC3	559.36/671.7/1423.1/1329.8	0/407.62	1000.8	203.81	-2.2902	1.9659e+05	1.0089e+05	2.5594	0.0052432	0.99476	0.010486	0.017101	False
GPR27_2	GPR27	1584.4/1646.4/1749.5/2104.5	3346/2187.4	1697.9	2766.7	0.70404	61173	1.7438e+05	2.5593	0.99476	0.0052437	0.010487	0.017102	True
MRPL4_3	MRPL4	1087.1/1490.9/1472.9/1203.6	156.33/637.58	1338.3	396.95	-1.7508	40886	1.363e+05	2.5591	0.0052475	0.99475	0.010495	0.017114	False
ATP5MD_3	ATP5MD	452.79/592.34/375.07/593.55	2206.6/0	522.56	1103.3	1.0767	12177	51499	2.5591	0.9947	0.0053041	0.010608	0.017286	True
R3HCC1L_3	R3HCC1L	1385.5/1958.2/1038.9/227.81	427.89/3791.7	1212.2	2109.8	0.79898	5.2852e+05	1.2303e+05	2.559	0.99475	0.0052494	0.010499	0.01712	True
LONP1_3	LONP1	1059.9/525.01/766.56/1567.3	741.55/2635.3	913.25	1688.4	0.88588	2.0716e+05	91777	2.5588	0.99474	0.0052579	0.010516	0.017145	True
COL6A2_3	COL6A2	2460.9/1109.3/1009.1/1814.3	0/4901.2	1461.8	2450.6	0.74498	4.8389e+05	1.4934e+05	2.5587	0.99475	0.0052541	0.010508	0.017134	True
RNF13_3	RNF13	485.08/492.95/378.72/459.06	0/2045.7	472.07	1022.9	1.1139	3163.1	46358	2.5581	0.99466	0.0053377	0.010675	0.017386	True
CD300E_3	CD300E	2075.3/891.32/1239.5/638.84	2413/1396.1	1065.4	1904.6	0.83748	4.2084e+05	1.0765e+05	2.5577	0.99473	0.0052708	0.010542	0.017186	True
PLN_1	PLN	1783.4/1438.8/2166.5/2506	1640.4/0	1975	820.21	-1.2667	2.1429e+05	2.039e+05	2.5577	0.0052689	0.99473	0.010538	0.01718	False
AQR_3	AQR	116.91/848.84/471.73/872.83	562.17/2068.6	660.28	1315.4	0.99325	1.3718e+05	65606	2.5576	0.9947	0.0052956	0.010591	0.01726	True
NO_SITE_190	NO_SITE	662.06/501.77/719.75/812.45	144.3/6.5393	690.91	75.42	-3.1785	17403	68757	2.5576	0.0052702	0.99473	0.01054	0.017184	False
SPATS1_2	SPATS1	788.66/1651.2/1099.7/640.21	2439.1/1025.6	944.17	1732.3	0.8749	2.1354e+05	94995	2.5572	0.99472	0.0052815	0.010563	0.017219	True
GSDME_2	GSDME	935.29/1067.7/555.62/723.24	0/3132.3	829.26	1566.2	0.91651	51399	83055	2.557	0.99471	0.0052902	0.01058	0.017244	True
COL4A2_3	COL4A2	1125.2/1316.9/1088.1/951.74	0/522.05	1106.7	261.03	-2.0797	22968	1.1196e+05	2.5569	0.0052799	0.99472	0.01056	0.017215	False
CLEC4E_2	CLEC4E	986.31/1173.5/967.16/1218.7	0/492.63	1079.9	246.31	-2.1278	16493	1.0916e+05	2.5569	0.0052807	0.99472	0.010561	0.017217	False
REEP1_1	REEP1	1027/884.91/753.18/1225.5	2753.8/744.39	955.96	1749.1	0.87089	41295	96222	2.5568	0.99471	0.0052873	0.010575	0.017236	True
RAB40C_1	RAB40C	1052.2/635.63/683.88/797.35	183.38/0	740.62	91.691	-3.0002	38181	73884	2.5567	0.0052837	0.99472	0.010567	0.017226	False
CDCA3_1	CDCA3	907.51/1891.6/963.51/2121.7	4807/0	1427.6	2403.5	0.75117	3.9433e+05	1.4572e+05	2.5566	0.99471	0.0052861	0.010572	0.017233	True
MCEE_2	MCEE	1731.7/2275.6/1537.4/2457.2	1681.5/0	2003.6	840.76	-1.2519	1.9036e+05	2.0697e+05	2.5565	0.0052866	0.99471	0.010573	0.017234	False
PPIAL4D_2	PPIAL4D	2679.3/2193/1581.7/2846.3	761.59/6684.3	2436.1	3722.9	0.61163	3.3882e+05	2.5337e+05	2.5564	0.99471	0.0052885	0.010577	0.017239	True
COL17A1_1	COL17A1	2251.7/2235.5/1882.7/2933.5	1930/5023.3	2243.6	3476.7	0.63166	2.0211e+05	2.3267e+05	2.5563	0.99471	0.0052895	0.010579	0.017242	True
OPRL1_1	OPRL1	1720.1/1260.8/1320.3/1806.7	5056.6/0	1520.2	2528.3	0.73351	76421	1.5552e+05	2.5562	0.99471	0.0052914	0.010583	0.017248	True
NUDT7_1	NUDT7	1070.9/844.03/1328.9/3061.8	1561.3/2622.3	1199.9	2091.8	0.8013	1.2088e+06	1.2174e+05	2.5561	0.99471	0.0052937	0.010587	0.017255	True
CACNA1F_3	CACNA1F	1728.5/344.66/561.7/815.19	0/2714.9	688.44	1357.4	0.97846	4.1066e+05	68504	2.5561	0.99468	0.0053157	0.010631	0.017321	True
OPALIN_1	OPALIN	2074.7/1217.5/1849.2/2952.7	746.56/877.36	1962	811.96	-1.2718	5.2036e+05	2.0251e+05	2.5559	0.0052959	0.9947	0.010592	0.017261	False
DCDC1_3	DCDC1	3013.2/1163/1534.9/1812.2	0/5465.8	1673.6	2732.9	0.70715	6.9789e+05	1.7179e+05	2.5558	0.9947	0.0052976	0.010595	0.017266	True
PACSIN2_2	PACSIN2	1692.9/2175.4/1889.3/3330.1	3484.3/2923.1	2032.4	3203.7	0.65631	6.1338e+05	2.1004e+05	2.5558	0.9947	0.0052979	0.010596	0.017266	True
GABRR3_3	GABRR3	1596.1/1214.3/1748.3/886.55	3581.5/1164	1405.2	2372.7	0.75536	1.5319e+05	1.4336e+05	2.5554	0.9947	0.0053043	0.010609	0.017286	True
CGB3_2	CGB3	961.77/734.22/1147.7/1293.5	37.077/3740.5	1054.7	1888.8	0.83997	59003	1.0653e+05	2.5553	0.99469	0.0053074	0.010615	0.017295	True
LOC105372204_1	LOC105372204	1598/1829.1/1986/1915.8	5039.5/950.38	1872.5	2995	0.67729	30662	1.9296e+05	2.5553	0.99469	0.0053051	0.01061	0.017288	True
DCLRE1A_3	DCLRE1A	1827.9/2916/1952/2654.2	1956.1/5148.6	2303.1	3552.3	0.625	2.8267e+05	2.3906e+05	2.5551	0.99469	0.0053078	0.010616	0.017296	True
SLC25A36_2	SLC25A36	851.96/1482.1/1719.7/2616.4	1406.9/3864.7	1600.9	2635.8	0.71902	5.4015e+05	1.6407e+05	2.555	0.99469	0.0053092	0.010618	0.0173	True
PRELID1_2	PRELID1	0/84.162/37.69/11.665	0/0	24.677	0	-4.6824	1495.4	2185.7	2.5543	0.0053195	0.99468	0.010639	0.017332	False
ELMSAN1_3	ELMSAN1	1855.7/1450/950.14/2388.6	1203.5/0	1652.9	601.76	-1.4562	3.7249e+05	1.6959e+05	2.5543	0.0053195	0.99468	0.010639	0.017332	False
FAM227B_3	FAM227B	2988/2863.9/2883.2/1216.6	616.29/2330.2	2873.6	1473.2	-0.96339	9.1961e+05	3.006e+05	2.5541	0.0053225	0.99468	0.010645	0.017342	False
BCL2L10_1	BCL2L10	2554.6/2260.4/1908.8/3407.6	3999.4/3371	2407.5	3685.2	0.614	4.3075e+05	2.5029e+05	2.5539	0.99467	0.0053256	0.010651	0.017351	True
RAB36_2	RAB36	2105.7/2235.5/2536.7/4622.8	0/2228.8	2386.1	1114.4	-1.0977	1.709e+06	2.4799e+05	2.5538	0.0053278	0.99467	0.010656	0.017358	False
QRFPR_2	QRFPR	1840.2/2520.1/1719.7/2772.2	1933/0	2180.1	966.52	-1.1727	2.6453e+05	2.2587e+05	2.5538	0.0053281	0.99467	0.010656	0.017359	False
PRSS16_3	PRSS16	0/104.2/49.24/0	0/0	24.62	0	-4.6792	2717.2	2180.5	2.5537	0.0053292	0.99467	0.010658	0.017362	False
MINAR1_3	MINAR1	725.36/674.9/820.05/2230.8	207.43/0	772.71	103.72	-2.8853	7.1336e+05	77200	2.5536	0.0053307	0.99467	0.010661	0.017366	False
ITGA10_1	ITGA10	3577.1/2537.7/2409.7/1607.7	5974.5/1564	2473.7	3769.2	0.6074	6.5851e+05	2.5741e+05	2.5535	0.99467	0.0053326	0.010665	0.017372	True
PSMB4_2	PSMB4	40.047/44.085/9.1184/0	0/0	24.583	0	-4.6771	487.64	2177.1	2.5533	0.0053355	0.99466	0.010671	0.01738	False
GGTLC1_1	GGTLC1	876.51/373.52/351.97/1268.8	115.24/0	625.01	57.62	-3.4167	2.0515e+05	61982	2.5532	0.0053363	0.99466	0.010673	0.017383	False
GPC2_3	GPC2	830/1054.8/668.68/428.87	0/190.73	749.34	95.365	-2.961	69680	74785	2.5532	0.0053374	0.99466	0.010675	0.017386	False
HSPE1_1	HSPE1	0/130.65/34.042/15.096	0/0	24.569	0	-4.6763	4012.2	2175.8	2.5531	0.0053377	0.99466	0.010675	0.017386	False
OR5D13_3	OR5D13	1119.4/1347.4/824.31/1579.6	3539.4/734.58	1233.4	2137	0.79246	1.044e+05	1.2526e+05	2.5531	0.99466	0.0053393	0.010679	0.017391	True
CEBPZOS_3	CEBPZOS	1490.8/1102.9/952.57/855.68	1321.8/2378.1	1027.7	1849.9	0.84737	85102	1.0371e+05	2.5531	0.99466	0.0053427	0.010685	0.017401	True
PLAGL1_1	PLAGL1	447.62/392.76/291.79/1329.1	41.086/0	420.19	20.543	-4.2892	2.814e+05	41095	2.5528	0.0053424	0.99466	0.010685	0.0174	False
TRIM5_2	TRIM5	2065/1795.5/1634.6/1148	908.9/379.28	1715	644.09	-1.4115	1.5232e+05	1.762e+05	2.5528	0.005343	0.99466	0.010686	0.017401	False
PARD6B_2	PARD6B	922.37/1280.9/809.11/877.63	2736.7/598.35	900	1667.5	0.88898	51441	90399	2.5528	0.99465	0.0053507	0.010701	0.017425	True
MAGT1_2	MAGT1	1185.9/1262.4/1064.4/573.65	3973.3/0	1125.2	1986.6	0.81965	1.1013e+05	1.139e+05	2.5526	0.99465	0.0053483	0.010697	0.017417	True
SOWAHC_1	SOWAHC	1609/2007.9/1384.2/1541.2	0/1101.9	1575.1	550.94	-1.5138	75351	1.6133e+05	2.5526	0.0053463	0.99465	0.010693	0.017412	False
PRSS47_3	PRSS47	890.72/848.04/1183.6/892.73	25.052/3286	891.72	1655.5	0.89187	29029	89538	2.5526	0.99465	0.0053545	0.010709	0.017435	True
GGNBP2_2	GGNBP2	266.76/768.68/1134.9/1388.8	1441/2042.4	951.81	1741.7	0.87108	2.4245e+05	95790	2.5522	0.99464	0.0053574	0.010715	0.017443	True
ZBED6_2	ZBED6	1154.9/489.74/855.92/752.75	0/232.15	804.33	116.07	-2.7822	75728	80472	2.5522	0.0053524	0.99465	0.010705	0.01743	False
PTF1A_1	PTF1A	574.22/1427.6/1183.6/1303.1	0/4300.7	1243.3	2150.3	0.78988	1.6293e+05	1.263e+05	2.5522	0.99465	0.005354	0.010708	0.017434	True
ASNSD1_3	ASNSD1	1769.8/819.18/1383.6/1758.7	5189.8/0	1571.1	2594.9	0.72352	2.2509e+05	1.6092e+05	2.5522	0.99465	0.005353	0.010706	0.017431	True
KRCC1_3	KRCC1	2118/2280.4/2324.6/2031.8	0/1961.8	2199.2	980.89	-1.164	18979	2.2791e+05	2.5521	0.0053543	0.99465	0.010709	0.017435	False
LOC112577516_2	LOC112577516	1905.5/1001.9/1295.4/969.58	1773.7/2264.8	1148.7	2019.2	0.8133	2.1595e+05	1.1637e+05	2.552	0.99464	0.0053568	0.010714	0.017442	True
IGSF9B_1	IGSF9B	2607.6/1324.2/1237.1/2093.6	5266/289.91	1708.9	2778	0.70067	4.4208e+05	1.7554e+05	2.5517	0.99464	0.0053598	0.01072	0.017451	True
EXOSC6_1	EXOSC6	815.15/653.26/544.67/594.92	115.24/0	624.09	57.62	-3.4146	14837	61888	2.5514	0.0053645	0.99464	0.010729	0.017466	False
HOXD13_3	HOXD13	1007.6/2267.6/2088.7/2943.7	2263.7/4516.5	2178.2	3390.1	0.63799	6.5742e+05	2.2565e+05	2.5513	0.99463	0.0053658	0.010732	0.017469	True
SIK3_1	SIK3	1910.6/1769.8/1687.5/4139.8	3109.5/2792.3	1840.2	2950.9	0.68098	1.7737e+06	1.8952e+05	2.5513	0.99463	0.0053667	0.010733	0.017472	True
SH3RF3_3	SH3RF3	853.9/528.22/541.03/570.91	84.176/0	555.97	42.088	-3.6922	29994	54910	2.5511	0.0053698	0.99463	0.01074	0.017481	False
MYO1G_2	MYO1G	764.76/454.48/810.32/92.635	2473.2/0	609.62	1236.6	1.0192	1.1857e+05	60403	2.551	0.99459	0.0054061	0.010812	0.017591	True
TP53INP1_3	TP53INP1	365.59/557.88/566.56/999.09	2326.9/0	562.22	1163.4	1.0479	76519	55549	2.5509	0.99458	0.0054187	0.010837	0.017624	True
EIF4EBP3_2	EIF4EBP3	2059.8/1883.6/1490.6/988.8	3310.9/2186.3	1687.1	2748.6	0.70383	2.346e+05	1.7322e+05	2.5505	0.99462	0.0053789	0.010758	0.01751	True
LGALS2_2	LGALS2	2245.9/1983/2094.8/3317.7	5613.7/1145.5	2170.3	3379.6	0.6387	4.5433e+05	2.2481e+05	2.5504	0.99462	0.0053798	0.01076	0.017513	True
DNAH14_2	DNAH14	1309.9/1357.8/1449.8/1058.1	3887.1/660.47	1333.9	2273.8	0.76904	30214	1.3583e+05	2.5503	0.99462	0.0053826	0.010765	0.017522	True
CERS1_1	CERS1	95.596/603.56/374.46/197.62	18.038/0	286.04	9.0188	-4.8405	50909	27602	2.5502	0.0053829	0.99462	0.010766	0.017522	False
CD1D_3	CD1D	934/1275.3/770.81/850.19	2107.4/1203.2	892.09	1655.3	0.8911	55013	89576	2.5501	0.99461	0.0053925	0.010785	0.01755	True
TCEA1_1	TCEA1	1140/1146.2/1041.9/612.08	0/508.98	1091	254.49	-2.0956	79072	1.1032e+05	2.55	0.0053857	0.99461	0.010771	0.017531	False
ONE_NON-GENE_SITE_219	ONE_NON-GENE_SITE	919.14/1240.8/807.89/225.07	1.0021/281.19	863.52	141.1	-2.605	1.8538e+05	86608	2.55	0.0053859	0.99461	0.010772	0.017531	False
RBFOX2_1	RBFOX2	2740.6/2831.1/1581.7/1730.6	4723.9/2202.7	2235.6	3463.3	0.63124	4.3074e+05	2.3181e+05	2.5498	0.99461	0.0053889	0.010778	0.01754	True
APBB2_2	APBB2	1442.3/1032.4/879.02/959.29	1221.6/2385.8	995.84	1803.7	0.85629	71891	1.0038e+05	2.5497	0.9946	0.0053955	0.010791	0.017559	True
CFAP54_1	CFAP54	1322.8/1571.8/1488.1/2122.4	4306/771.64	1530	2538.8	0.73027	1.3245e+05	1.5656e+05	2.5497	0.99461	0.0053914	0.010783	0.017547	True
SYNJ2BP-COX16_2	SYNJ2BP-COX16	2279.4/2602.6/2607.9/5058.6	3917.2/3950.8	2605.2	3934	0.59439	2.0417e+06	2.716e+05	2.5497	0.99461	0.0053912	0.010782	0.017547	True
SLC2A11_1	SLC2A11	1100.6/242.07/520.36/910.57	0/168.93	715.46	84.466	-3.0675	1.4953e+05	71289	2.5497	0.0053915	0.99461	0.010783	0.017547	False
DAPK2_1	DAPK2	724.07/927.39/1014.6/1764.9	3536.4/0	970.98	1768.2	0.86409	2.3168e+05	97788	2.5494	0.9946	0.0054012	0.010802	0.017577	True
MAST3_2	MAST3	1397.8/540.24/1018.8/1980.3	4200.8/1.0899	1208.3	2100.9	0.79755	3.7138e+05	1.2262e+05	2.5491	0.9946	0.0054014	0.010803	0.017577	True
PES1_1	PES1	713.09/601.16/1082.1/1876.7	1785.7/1540	897.57	1662.9	0.88883	3.7155e+05	90146	2.5489	0.99459	0.0054105	0.010821	0.017603	True
RRBP1_2	RRBP1	1429.4/1134.2/1555/1590.6	4974.4/1.0899	1492.2	2487.7	0.737	48580	1.5256e+05	2.5488	0.9946	0.0054046	0.010809	0.017587	True
GPHA2_2	GPHA2	1649.7/618.79/1129.5/406.91	0/292.09	874.13	146.04	-2.5732	3.1672e+05	87711	2.5488	0.005405	0.99459	0.01081	0.017588	False
CXCR4_3	CXCR4	503.81/840.82/1014.6/454.26	2662.6/0	672.32	1331.3	0.98454	73826	66844	2.5488	0.99457	0.0054306	0.010861	0.01766	True
GATA2_2	GATA2	1148.4/1062.8/621.27/688.25	60.126/233.23	875.55	146.68	-2.5694	69764	87858	2.5487	0.0054056	0.99459	0.010811	0.017589	False
CABIN1_1	CABIN1	1258.2/1160.6/803.03/1500	0/4204.8	1209.4	2102.4	0.79718	84787	1.2274e+05	2.5487	0.99459	0.0054071	0.010814	0.017593	True
SH2D4A_3	SH2D4A	2929.9/3235/2990.2/2712.5	2874/208.17	2960.1	1541.1	-0.94123	46240	3.0997e+05	2.5487	0.0054065	0.99459	0.010813	0.017591	False
ZNF34_2	ZNF34	2591.4/1832.3/1703.9/2442.8	4345.1/2328	2137.6	3336.5	0.64213	1.9346e+05	2.213e+05	2.5486	0.99459	0.0054073	0.010815	0.017593	True
COMTD1_2	COMTD1	449.56/698.15/847.41/1102.7	209.44/0	772.78	104.72	-2.8717	74820	77207	2.5486	0.0054085	0.99459	0.010817	0.017596	False
KLK7_1	KLK7	2690.2/2242.7/2417/2066.8	4782/2384.7	2329.9	3583.3	0.62084	71421	2.4194e+05	2.5484	0.99459	0.0054116	0.010823	0.017605	True
IL10RB_3	IL10RB	986.96/1646.4/772.63/1448.5	655.37/0	1217.8	327.68	-1.8906	1.6279e+05	1.2362e+05	2.5483	0.0054129	0.99459	0.010826	0.017609	False
IGFALS_3	IGFALS	2248.4/1958.2/1384.2/2082.6	4366.1/2003.2	2020.4	3184.7	0.65625	1.5483e+05	2.0876e+05	2.5482	0.99459	0.0054137	0.010827	0.017611	True
ZCCHC18_2	ZCCHC18	1032.2/1549.4/1627.9/379.46	2263.7/2164.5	1290.8	2214.1	0.77802	3.5931e+05	1.313e+05	2.5482	0.99459	0.005415	0.01083	0.017615	True
OPRD1_1	OPRD1	1477.2/2693.2/2569.6/2654.9	1134.4/6749.6	2612.2	3942	0.59347	4.3281e+05	2.7235e+05	2.5481	0.99458	0.0054151	0.01083	0.017615	True
GNG11_2	GNG11	1381/1365.8/1821.9/1034.1	560.17/285.55	1373.4	422.86	-1.6971	1.0546e+05	1.4e+05	2.5481	0.005416	0.99458	0.010832	0.017617	False
PRG2_1	PRG2	1461.1/973.08/1433.4/1172.7	3200.7/1261	1303.1	2230.8	0.77523	55947	1.3259e+05	2.548	0.99458	0.0054186	0.010837	0.017624	True
BCL7A_3	BCL7A	232.53/594.75/221.88/964.09	40.084/0	413.64	20.042	-4.3005	1.3512e+05	40432	2.548	0.0054177	0.99458	0.010835	0.017622	False
MRNIP_3	MRNIP	932.06/899.33/899.68/1204.9	330.69/0	915.87	165.35	-2.4625	28120	92049	2.5476	0.0054228	0.99458	0.010846	0.017637	False
DNAL4_3	DNAL4	1389.4/618.79/1482.7/1812.9	99.207/826.13	1436	462.67	-1.6319	2.7142e+05	1.4661e+05	2.5476	0.0054231	0.99458	0.010846	0.017638	False
CDT1_3	CDT1	424.37/802.35/892.39/1303.1	3179.6/0	847.37	1589.8	0.90701	1.3022e+05	84933	2.5476	0.99457	0.0054333	0.010867	0.017668	True
RUSC2_3	RUSC2	921.08/860.06/964.12/983.99	51.107/305.17	942.6	178.14	-2.3971	3150.9	94831	2.5474	0.0054267	0.99457	0.010853	0.017649	False
TOP2A_2	TOP2A	0/341.46/37.082/10.979	0/0	24.03	0	-4.6456	33893	2126.4	2.5472	0.0054303	0.99457	0.010861	0.01766	False
ANXA7_3	ANXA7	1656.8/1491.7/1525.2/3162	1127.4/0	1591	563.68	-1.4953	8.2881e+05	1.6302e+05	2.547	0.0054333	0.99457	0.010867	0.017668	False
OR4F6_1	OR4F6	2713.5/3429.8/1254.7/1841.7	4582.6/2449	2277.6	3515.8	0.6261	9.1797e+05	2.3633e+05	2.547	0.99457	0.0054334	0.010867	0.017668	True
GRM7_1	GRM7	977.27/507.38/866.86/1167.2	0/3395	922.06	1697.5	0.87975	79385	92693	2.5469	0.99456	0.0054404	0.010881	0.017688	True
LRRC32_1	LRRC32	1296.4/1823.5/1624.3/885.18	272.57/684.45	1460.3	478.51	-1.6077	1.7216e+05	1.4918e+05	2.5469	0.0054339	0.99457	0.010868	0.01767	False
ZNF813_1	ZNF813	1342.9/1022/2212.1/1569.3	2631.5/2245.2	1456.1	2438.3	0.7434	2.619e+05	1.4874e+05	2.5469	0.99457	0.0054349	0.01087	0.017672	True
STC2_1	STC2	2960.9/3714.4/3530/5775	4247.9/6144.8	3622.2	5196.3	0.5205	1.6962e+06	3.82e+05	2.5469	0.99457	0.0054347	0.010869	0.017672	True
ATP4B_2	ATP4B	1336.4/1211.1/1029.8/1392.3	2746.7/1633.7	1273.8	2190.2	0.78151	27141	1.2951e+05	2.5467	0.99456	0.0054389	0.010878	0.017684	True
CDA_2	CDA	1051.6/1547.8/808.5/1371.7	3046.4/1162.9	1211.6	2104.6	0.79613	1.0892e+05	1.2297e+05	2.5466	0.99456	0.0054408	0.010882	0.017689	True
MAPK1_2	MAPK1	569.7/461.69/715.49/988.8	126.26/0	642.6	63.132	-3.327	54403	63788	2.5465	0.0054405	0.99456	0.010881	0.017688	False
POLE3_2	POLE3	1053.5/1124.6/680.23/1783.4	509.06/0	1089	254.53	-2.0928	2.1726e+05	1.1012e+05	2.5464	0.0054427	0.99456	0.010885	0.017694	False
PI4KA_1	PI4KA	744.1/852.84/854.09/1961.8	0/3196.6	853.47	1598.3	0.90435	4.1346e+05	85566	2.5463	0.99455	0.0054526	0.010905	0.017724	True
SMIM3_3	SMIM3	1763.4/1458/1465/2140.9	1670.5/3629.3	1614.2	2649.9	0.71478	1.1544e+05	1.6548e+05	2.546	0.99455	0.0054481	0.010896	0.017712	True
TBXT_3	TBXT	1153.6/1656.8/1136.8/1438.9	751.57/0	1296.3	375.78	-1.7837	65375	1.3187e+05	2.546	0.0054483	0.99455	0.010897	0.017712	False
HERPUD1_1	HERPUD1	1235.6/999.53/1130.7/1176.1	4047.5/0	1153.4	2023.7	0.81058	10491	1.1686e+05	2.5459	0.99455	0.0054516	0.010903	0.017722	True
CEP164_2	CEP164	2223.2/1773/1761.1/2117.6	0/1609.8	1945.3	804.88	-1.2721	56851	2.0073e+05	2.5458	0.0054508	0.99455	0.010902	0.017719	False
DEFB110_2	DEFB110	2710.3/1608.7/1688.1/1941.9	5353.2/477.37	1815	2915.3	0.68335	2.9208e+05	1.8684e+05	2.5454	0.99454	0.005457	0.010914	0.017738	True
RNF167_2	RNF167	870.7/811.16/1241.3/1188.5	0/3700.2	1029.6	1850.1	0.8449	47678	1.039e+05	2.5454	0.99454	0.005461	0.010922	0.017751	True
PON2_2	PON2	2302.7/1585.5/2447.4/3623.8	915.91/1305.7	2375	1110.8	-1.0957	7.3107e+05	2.468e+05	2.5449	0.0054655	0.99453	0.010931	0.017765	False
ZNF670_2	ZNF670	934.64/1125.4/1242.5/2116.2	0/617.96	1184	308.98	-1.9346	3.127e+05	1.2007e+05	2.5448	0.0054677	0.99453	0.010935	0.017772	False
NIT1_3	NIT1	1917.1/1607.9/1494.8/1772.4	5500.5/0	1690.2	2750.2	0.70207	34395	1.7355e+05	2.5446	0.99453	0.0054696	0.010939	0.017777	True
SLC14A2_3	SLC14A2	1705.9/1127.8/1007.9/1182.3	0/4051.1	1155	2025.5	0.80984	1.0885e+05	1.1703e+05	2.5446	0.99453	0.0054721	0.010944	0.017784	True
ZNF557_2	ZNF557	395.3/667.69/809.72/1051.2	186.39/0	738.7	93.195	-2.9732	75230	73686	2.5446	0.0054704	0.99453	0.010941	0.017779	False
OR51F2_1	OR51F2	1797.6/1420.3/1711.2/620.31	2674.6/2494.7	1565.8	2584.7	0.72273	3.2998e+05	1.6035e+05	2.5444	0.99453	0.005473	0.010946	0.017787	True
RBP5_1	RBP5	2276.9/2628.3/1570.8/1144.6	3655.6/2458.8	1923.8	3057.2	0.66796	4.5092e+05	1.9844e+05	2.5442	0.99452	0.0054758	0.010952	0.017795	True
SORCS3_2	SORCS3	1019.9/1405.9/1528.9/544.83	652.36/0	1212.9	326.18	-1.8915	2.0688e+05	1.2311e+05	2.5442	0.0054762	0.99452	0.010952	0.017796	False
RPTOR_2	RPTOR	1585.1/1652/1436.5/621	2406/2615.7	1510.8	2510.9	0.73253	2.7422e+05	1.5452e+05	2.5442	0.99452	0.0054768	0.010954	0.017797	True
KCNA10_3	KCNA10	93.658/547.46/434.65/41.171	1218.5/120.98	264.15	669.76	1.339	62706	25418	2.5441	0.99424	0.0057588	0.011518	0.018649	True
PRSS54_1	PRSS54	519.32/1075.7/671.12/1411.5	3252.8/0	873.4	1626.4	0.89621	1.6558e+05	87634	2.5437	0.99451	0.0054936	0.010987	0.01785	True
FGG_2	FGG	1388.7/2014.3/1258.3/1124.7	0/786.9	1323.5	393.45	-1.7476	1.7506e+05	1.3475e+05	2.5435	0.0054875	0.99451	0.010975	0.017832	False
COL2A1_2	COL2A1	353.96/806.36/572.64/400.05	0/2084.9	486.34	1042.5	1.0984	44942	47809	2.5434	0.99444	0.0055609	0.011122	0.018055	True
RNFT1_2	RNFT1	1639.3/1203.1/1469.9/2809.9	1082.3/0	1554.6	541.13	-1.5208	5.7125e+05	1.5917e+05	2.5434	0.0054887	0.99451	0.010977	0.017835	False
TRIM23_2	TRIM23	722.78/579.52/452.27/494.06	0/2244.1	536.79	1122	1.0623	15129	52950	2.5434	0.99446	0.0055442	0.011088	0.018005	True
ZNF584_2	ZNF584	2102.5/2196.2/2133.1/3068.6	1921/0	2164.7	960.51	-1.1714	2.7434e+05	2.2421e+05	2.5432	0.0054915	0.99451	0.010983	0.017844	False
NXF1_3	NXF1	0/0/93.008/47.347	0/0	23.673	0	-4.6249	2162.9	2093.8	2.5431	0.0054935	0.99451	0.010987	0.01785	False
KCNB2_1	KCNB2	658.83/666.89/979.93/2005	2949.2/158.03	823.41	1553.6	0.91511	4.9078e+05	82448	2.543	0.99449	0.0055068	0.011014	0.017891	True
UNC50_1	UNC50	1857/1962.2/1191.5/844.7	42.088/5014.6	1524.2	2528.3	0.72971	2.9168e+05	1.5595e+05	2.5426	0.9945	0.0055019	0.011004	0.017876	True
PIH1D1_1	PIH1D1	1758.2/1280.9/951.96/568.16	0/3942.1	1116.4	1971.1	0.81953	2.5551e+05	1.1298e+05	2.5426	0.9945	0.0055046	0.011009	0.017884	True
SAGE1_1	SAGE1	612.33/793.53/755.61/605.9	151.32/0	683.97	75.658	-3.1595	9454.4	68043	2.5425	0.0055037	0.9945	0.011007	0.017882	False
TOR1B_1	TOR1B	1261.5/921.78/1206.7/1476	234.49/444.67	1234.1	339.58	-1.8585	52518	1.2533e+05	2.5418	0.0055136	0.99449	0.011027	0.017912	False
PCP4L1_1	PCP4L1	645.92/1267.2/1453.5/2541.6	34.071/799.97	1360.4	417.02	-1.7034	6.4106e+05	1.3863e+05	2.5417	0.005516	0.99448	0.011032	0.017919	False
SERP2_3	SERP2	1744/1686.5/2217/1911	948.98/4911	1827.5	2930	0.68073	61851	1.8817e+05	2.5416	0.99448	0.0055176	0.011035	0.017924	True
LOC112268271_3	LOC112268271	1167.8/585.93/711.85/1463	1770.7/1671.9	939.83	1721.3	0.87232	1.6762e+05	94542	2.5415	0.99448	0.0055249	0.01105	0.017946	True
CAMKMT_3	CAMKMT	1142.6/219.62/771.42/834.4	235.49/0	802.91	117.75	-2.7592	1.5254e+05	80325	2.5414	0.0055202	0.99448	0.01104	0.017932	False
MATN4_2	MATN4	1727.8/1807.5/1299.1/1373.1	1466.1/3659.8	1550.4	2562.9	0.72475	64062	1.5872e+05	2.5414	0.99448	0.0055206	0.011041	0.017933	True
MT1E_2	MT1E	2010.1/2106.5/1489.3/1361.4	834.74/510.07	1749.7	672.4	-1.3784	1.3788e+05	1.7988e+05	2.5412	0.005523	0.99448	0.011046	0.01794	False
BICDL1_2	BICDL1	2393.8/1208.7/1521/2098.4	3942.2/1870.2	1809.7	2906.2	0.68313	2.8967e+05	1.8627e+05	2.5408	0.99447	0.0055297	0.011059	0.017961	True
SMN1_3	SMN1	5700.9/5367.2/5505.1/3713.6	3982.3/10765	5436.1	7373.5	0.43971	1.0155e+06	5.815e+05	2.5407	0.99447	0.0055318	0.011064	0.017967	True
PARP8_3	PARP8	1331.9/1174.3/729.47/953.8	1813.8/1980.3	1064	1897.1	0.83362	69324	1.075e+05	2.5407	0.99446	0.0055354	0.011071	0.017979	True
TIGD6_3	TIGD6	1167.2/1261.6/1151.4/371.91	2808.9/1251.2	1159.3	2030	0.80776	2.1017e+05	1.1748e+05	2.5405	0.99446	0.005536	0.011072	0.01798	True
MANSC4_3	MANSC4	1877.7/1094.1/745.89/980.56	608.27/3110.5	1037.3	1859.4	0.84134	2.6585e+05	1.0471e+05	2.5404	0.99446	0.0055396	0.011079	0.017991	True
AK8_3	AK8	1262.8/1409.1/1683.3/1320.2	840.76/0	1364.7	420.38	-1.6964	38612	1.3908e+05	2.5399	0.0055443	0.99446	0.011089	0.018005	False
TMEM225B_1	TMEM225B	992.13/949.03/1512.4/1987.9	1946.1/2370.5	1252.3	2158.3	0.78484	2.5615e+05	1.2725e+05	2.5398	0.99445	0.0055466	0.011093	0.018012	True
RNF217_3	RNF217	990.19/850.44/483.88/751.38	299.63/2740	800.91	1519.8	0.92332	47079	80118	2.5398	0.99444	0.005559	0.011118	0.01805	True
RETREG3_1	RETREG3	1505.6/969.87/718.53/712.26	1807.8/1358	844.2	1582.9	0.9061	1.6216e+05	84604	2.5396	0.99444	0.0055595	0.011119	0.018051	True
TNFRSF10C_3	TNFRSF10C	615.56/696.54/824.31/1301	0/203.81	760.42	101.9	-2.8874	1.0713e+05	75930	2.5395	0.0055513	0.99445	0.011103	0.018027	False
YPEL1_1	YPEL1	559.36/627.61/606.68/402.79	97.203/1.0899	583.02	49.146	-3.5418	11863	57677	2.5394	0.0055515	0.99445	0.011103	0.018027	False
ZC3HC1_2	ZC3HC1	1054.8/1609.5/1392.1/2215.7	2368.9/2622.3	1500.8	2495.6	0.73328	2.4455e+05	1.5347e+05	2.5394	0.99445	0.0055521	0.011104	0.018029	True
BRD2_1	BRD2	1083.8/1299.3/874.15/988.8	3497.3/217.98	1036.3	1857.6	0.84138	33326	1.0461e+05	2.5394	0.99444	0.0055557	0.011111	0.01804	True
ARMC7_2	ARMC7	521.9/1040.4/349.54/681.38	107.22/0	601.64	53.612	-3.464	89596	59585	2.5387	0.0055632	0.99444	0.011126	0.018062	False
SEC63_2	SEC63	376.57/429.63/273.55/1115.7	0/1813.6	403.1	906.78	1.1676	1.7535e+05	39366	2.5386	0.99432	0.0056847	0.011369	0.018426	True
APOB_1	APOB	1661.3/2237.9/1389/2545.1	291.61/1330.7	1949.6	811.18	-1.2641	2.7835e+05	2.0119e+05	2.5385	0.0055669	0.99443	0.011134	0.018074	False
ALOX15B_1	ALOX15B	1172.3/1009.1/1438.9/1378.6	3434.2/944.93	1275.4	2189.6	0.77916	39630	1.2968e+05	2.5384	0.99443	0.0055694	0.011139	0.018082	True
AURKA_2	AURKA	0/46.49/154.41/0	0/0	23.245	0	-4.5996	6274.7	2054.6	2.5382	0.0055713	0.99443	0.011143	0.018087	False
HINT2_2	HINT2	1162/686.92/1121/895.47	0/427.23	1008.2	213.62	-2.2334	50767	1.0167e+05	2.5382	0.005572	0.99443	0.011144	0.018089	False
LSM7_3	LSM7	0/140.27/33.434/13.038	0/0	23.236	0	-4.5991	4815	2053.7	2.5381	0.005573	0.99443	0.011146	0.018092	False
SSTR2_2	SSTR2	1709.1/1975/2209.7/2669.3	518.08/6028.1	2092.4	3273.1	0.64529	1.6909e+05	2.1646e+05	2.5379	0.99442	0.0055762	0.011152	0.018101	True
ENAH_3	ENAH	2037.9/1269.6/1580.5/2409.9	0/1428.8	1809.2	714.42	-1.3393	2.5217e+05	1.8622e+05	2.5378	0.0055769	0.99442	0.011154	0.018103	False
LOC112268145_3	LOC112268145	700.17/888.11/545.89/641.59	2652.5/0	670.88	1326.3	0.98219	21510	66696	2.5378	0.9944	0.0056045	0.011209	0.018185	True
LAT2_3	LAT2	1085.8/1267.2/1547.7/548.26	133.28/480.64	1176.5	306.96	-1.9349	1.8298e+05	1.1929e+05	2.5377	0.005579	0.99442	0.011158	0.01811	False
PNRC2_2	PNRC2	0/258.1/610.33/1014.2	0/1914.9	434.21	957.46	1.139	1.9565e+05	42515	2.5377	0.99432	0.0056795	0.011359	0.018412	True
ELMO1_1	ELMO1	303.58/1259.2/1160.5/1738.8	2626.5/1571.6	1209.9	2099	0.7944	3.6866e+05	1.2279e+05	2.5376	0.99442	0.0055821	0.011164	0.018119	True
HEXIM2_3	HEXIM2	837.11/569.1/969.59/2274	2458.1/877.36	903.35	1667.7	0.88381	6.6642e+05	90747	2.5375	0.99441	0.0055903	0.011181	0.018144	True
SLX4_2	SLX4	834.52/743.83/584.19/718.44	2215.6/616.87	731.14	1416.3	0.95291	10869	72905	2.5374	0.9944	0.0056035	0.011207	0.018183	True
NR2C2_3	NR2C2	1347.4/1276.1/1313.7/1568.6	3031.3/1497.5	1330.5	2264.4	0.7667	20076	1.3548e+05	2.5372	0.99441	0.0055878	0.011176	0.018137	True
MRPS24_2	MRPS24	804.17/493.75/489.96/295.75	63.132/0	491.86	31.566	-3.9197	45334	48370	2.5371	0.0055881	0.99441	0.011176	0.018138	False
UNG_3	UNG	1452/2189/1337.4/2343.3	1445/0	1820.5	722.51	-1.3321	2.5945e+05	1.8742e+05	2.5371	0.005589	0.99441	0.011178	0.01814	False
SLCO4A1_1	SLCO4A1	1066.4/262.91/624.31/1196.7	2769.8/397.81	845.36	1583.8	0.90496	1.8681e+05	84724	2.5369	0.9944	0.0056016	0.011203	0.018178	True
LOC105374301_1	LOC105374301	2539.7/1300.9/1193.9/1480.8	3141.6/1550.9	1390.9	2346.2	0.75396	4.5831e+05	1.4185e+05	2.5367	0.9944	0.0055957	0.011191	0.018161	True
CORO1C_3	CORO1C	1971.3/1041.2/1747.1/3090.6	1243.6/255.03	1859.2	749.31	-1.3099	7.3685e+05	1.9155e+05	2.5367	0.0055959	0.9944	0.011192	0.018161	False
MINDY1_1	MINDY1	0/245.27/40.729/5.4895	0/0	23.109	0	-4.5915	16837	2042.2	2.5366	0.0055964	0.9944	0.011193	0.018162	False
XYLT2_3	XYLT2	1503/1320.9/1383.6/1822.5	1249.6/3584.6	1443.3	2417.1	0.74351	55302	1.4739e+05	2.5366	0.9944	0.0055978	0.011196	0.018166	True
DEFB113_3	DEFB113	2092.8/3316.8/2941.6/1967.3	5011.5/2620.1	2517.2	3815.8	0.59997	4.34e+05	2.621e+05	2.5365	0.9944	0.0055981	0.011196	0.018167	True
RBM44_3	RBM44	522.55/1132.6/1323.4/695.11	3365/0	913.85	1682.5	0.87987	1.3884e+05	91838	2.5365	0.99439	0.0056063	0.011213	0.01819	True
TRIM7_3	TRIM7	2617.3/1794.7/2076.6/1854.8	0/1646.8	1965.7	823.41	-1.2543	1.5947e+05	2.0291e+05	2.5362	0.0056033	0.9944	0.011207	0.018182	False
MATR3_3	MATR3	972.75/1521.3/731.3/833.72	324.68/0	903.23	162.34	-2.4688	1.4042e+05	90735	2.5361	0.0056053	0.99439	0.011211	0.018188	False
TXNL1_1	TXNL1	2116.7/1767.4/2074.1/560.62	0/1584.7	1920.8	792.35	-1.2764	6.4515e+05	1.9811e+05	2.5357	0.0056109	0.99439	0.011222	0.018205	False
SLC5A7_1	SLC5A7	2113.4/2235.5/1494.8/1595.4	5925.4/0	1854.4	2962.7	0.67565	1.3625e+05	1.9103e+05	2.5357	0.99439	0.0056118	0.011224	0.018207	True
RPL32_2	RPL32	0/98.59/26.139/19.899	0/0	23.019	0	-4.5861	2086.8	2033.9	2.5356	0.0056132	0.99439	0.011226	0.018211	False
MPG_2	MPG	1896.4/1040.4/1178.1/1094.5	0/568.92	1136.3	284.46	-1.9942	1.9683e+05	1.1507e+05	2.5355	0.0056144	0.99439	0.011229	0.018215	False
FAM122C_2	FAM122C	1634.8/2177.8/2058.3/1989.9	947.98/781.45	2024.1	864.71	-1.2261	59175	2.0916e+05	2.5354	0.0056152	0.99438	0.01123	0.018216	False
CARS2_1	CARS2	979.86/980.29/849.84/1375.1	1028.1/2525.3	980.07	1776.7	0.85758	57675	98735	2.5352	0.99438	0.0056235	0.011247	0.018242	True
PLK1_2	PLK1	0/0/60.182/45.975	0/0	22.987	0	-4.5842	989.55	2031	2.5352	0.0056192	0.99438	0.011238	0.018229	False
H4C8_2	H4C8	1120/1578.2/1060.2/1708.6	824.72/0	1349.1	412.36	-1.7076	1.059e+05	1.3744e+05	2.5352	0.0056194	0.99438	0.011239	0.018229	False
CCL3_1	CCL3	1269.9/1042/722.18/385.64	42.088/263.75	882.09	152.92	-2.5204	1.4933e+05	88538	2.5349	0.0056241	0.99438	0.011248	0.018243	False
SHISA7_1	SHISA7	1702/1248/1390.9/707.46	0/4496.9	1319.4	2248.4	0.76854	1.7702e+05	1.3431e+05	2.5348	0.99437	0.0056257	0.011251	0.018248	True
GALNT12_2	GALNT12	1412.6/462.49/908.8/662.17	2991.2/0	785.49	1495.6	0.92822	1.7601e+05	78522	2.5342	0.99435	0.005649	0.011298	0.018321	True
EVC2_2	EVC2	1858.9/2145.7/1975.7/2265.8	0/6460.8	2060.7	3230.4	0.64833	32410	2.1307e+05	2.5341	0.99436	0.0056374	0.011275	0.018286	True
SELENON_2	SELENON	933.35/1203.1/1273.5/392.5	0/493.72	1068.2	246.86	-2.109	1.7839e+05	1.0794e+05	2.534	0.005638	0.99436	0.011276	0.018287	False
NO_SITE_185	NO_SITE	1715.6/1621.5/976.89/1950.1	1233.6/7.6292	1668.5	620.6	-1.4254	1.8737e+05	1.7125e+05	2.534	0.0056382	0.99436	0.011276	0.018287	False
JCAD_1	JCAD	799.64/1224/1062/305.35	3412.1/0	930.82	1706.1	0.87339	1.7052e+05	93604	2.5339	0.99435	0.0056466	0.011293	0.018314	True
SLC25A5_1	SLC25A5	360.42/727.8/848.01/1224.8	1730.6/1267.5	787.91	1499.1	0.9271	1.2696e+05	78772	2.5339	0.99435	0.0056547	0.011309	0.018338	True
GDPD1_3	GDPD1	648.5/561.88/765.34/366.42	1.0021/2450.1	605.19	1225.5	1.0167	28803	59949	2.5336	0.99432	0.0056831	0.011366	0.018422	True
UGT1A10_3	UGT1A10	1226.6/1134.2/1421.9/924.29	0/621.23	1180.4	310.62	-1.9226	42722	1.1969e+05	2.5335	0.0056469	0.99435	0.011294	0.018315	False
B3GALNT1_1	B3GALNT1	726.66/1288.9/1488.7/1565.9	102.21/773.82	1388.8	438.02	-1.6625	1.6326e+05	1.4163e+05	2.5333	0.0056498	0.99435	0.0113	0.018323	False
C16orf87_2	C16orf87	991.48/307.79/439.51/1236.5	0/2783.6	715.49	1391.8	0.95894	1.9667e+05	71292	2.5329	0.99432	0.0056778	0.011356	0.018407	True
MFSD2B_1	MFSD2B	722.13/1611.1/1561.1/2328.9	1340.8/3873.4	1586.1	2607.1	0.71663	4.3316e+05	1.625e+05	2.5329	0.99434	0.0056572	0.011314	0.018345	True
DGAT2_3	DGAT2	3073.3/3090/1426.7/3386.3	9042.9/0	3081.6	4521.4	0.55295	9.4388e+05	3.2315e+05	2.5328	0.99434	0.0056571	0.011314	0.018345	True
H2AX_2	H2AX	912.68/274.13/947.71/656	224.47/0	784.34	112.23	-2.794	1.0665e+05	78403	2.5327	0.0056586	0.99434	0.011317	0.018349	False
OLFML2B_1	OLFML2B	2220/945.02/862.6/603.16	0/3334	903.81	1667	0.88241	6.0873e+05	90795	2.5327	0.99433	0.0056668	0.011334	0.018373	True
PDGFA_1	PDGFA	1056.7/829.6/744.67/516.7	0/226.7	787.14	113.35	-2.785	49806	78692	2.5326	0.0056608	0.99434	0.011322	0.018356	False
ZNF488_1	ZNF488	1207.2/1061.2/1593.3/1984.5	0/4714.8	1400.3	2357.4	0.7511	1.7691e+05	1.4284e+05	2.5326	0.99434	0.0056619	0.011324	0.018358	True
PKP1_1	PKP1	1957.8/1252.8/1411.5/1433.4	4775/0	1422.5	2387.5	0.74666	1.0519e+05	1.4519e+05	2.5326	0.99434	0.0056618	0.011324	0.018358	True
ARAF_2	ARAF	1682/1492.5/1965.3/1600.9	1555.2/3805.9	1641.4	2680.6	0.70725	43462	1.6837e+05	2.5324	0.99434	0.0056639	0.011328	0.018364	True
SIVA1_3	SIVA1	676.92/727/1022.5/1868.5	0/3250	874.74	1625	0.89277	3.5677e+05	87774	2.5324	0.99433	0.0056727	0.011345	0.018391	True
EGFL6_1	EGFL6	957.89/3072.3/1871.7/2345.4	6369.3/213.62	2108.5	3291.5	0.64223	7.8835e+05	2.1819e+05	2.5324	0.99434	0.0056644	0.011329	0.018366	True
OR10A4_2	OR10A4	1406.8/1313.7/1295.4/809.02	0/771.64	1304.6	385.82	-1.755	85401	1.3275e+05	2.5321	0.0056697	0.99433	0.011339	0.018382	False
MTA3_1	MTA3	1211.7/613.98/958.65/883.12	1426/1956.3	920.89	1691.2	0.8762	60546	92571	2.5317	0.99432	0.005683	0.011366	0.018422	True
UBTD1_2	UBTD1	2602.4/3112.4/2621.2/2779.7	2927.1/5161.7	2700.5	4044.4	0.58252	63951	2.8188e+05	2.5313	0.99432	0.0056827	0.011365	0.018422	True
FGR_1	FGR	1060.6/855.25/1347.7/1015.6	1610.4/2104.6	1038.1	1857.5	0.83881	43436	1.0479e+05	2.5312	0.99431	0.0056871	0.011374	0.018432	True
MINDY4_2	MINDY4	284.85/603.56/384.19/514.64	51.107/0	449.42	25.553	-4.0843	19784	44057	2.5312	0.0056835	0.99432	0.011367	0.018423	False
RAB6B_3	RAB6B	1331.9/1345/994.52/653.25	0/602.71	1163.2	301.35	-1.945	1.1667e+05	1.1789e+05	2.5312	0.0056843	0.99432	0.011369	0.018425	False
SLC35F4_1	SLC35F4	830/503.37/379.93/564.05	79.165/0	533.71	39.583	-3.7198	37759	52636	2.5311	0.0056849	0.99432	0.01137	0.018426	False
GALNT3_2	GALNT3	826.77/918.57/471.73/168.12	134.28/0	649.25	67.14	-3.2544	1.2235e+05	64472	2.531	0.0056875	0.99431	0.011375	0.018433	False
FAM169B_3	FAM169B	887.49/1224/1099.1/1007.3	2234.7/1522.6	1053.2	1878.6	0.83429	20276	1.0637e+05	2.5308	0.99431	0.005693	0.011386	0.01845	True
RASSF2_3	RASSF2	1630.3/1106.1/1173.8/1921.3	0/894.79	1402.1	447.4	-1.6457	1.5379e+05	1.4303e+05	2.5307	0.0056923	0.99431	0.011385	0.018448	False
RTBDN_2	RTBDN	830/961.85/1200/882.44	0/345.49	922.15	172.75	-2.4096	29613	92702	2.5302	0.0057001	0.9943	0.0114	0.018473	False
CLHC1_1	CLHC1	548.38/346.27/265.04/437.79	0/37.056	392.03	18.528	-4.331	14920	38248	2.5301	0.0057017	0.9943	0.011403	0.018477	False
MAGEA3_2	MAGEA3	3205/3226.2/3482.6/3336.9	2844.9/746.57	3281.6	1795.8	-0.86943	17470	3.4488e+05	2.5301	0.0057019	0.9943	0.011404	0.018477	False
BCKDHB_2	BCKDHB	2577.9/2766.9/2763.5/1496.6	2126.4/543.85	2670.7	1335.1	-0.99966	4.6833e+05	2.7866e+05	2.53	0.0057033	0.9943	0.011407	0.018482	False
UBC_3	UBC	1261.5/1636/1265.6/1206.3	120.25/602.71	1263.6	361.48	-1.8027	47322	1.2843e+05	2.5299	0.0057055	0.99429	0.011411	0.018488	False
LCN1_2	LCN1	826.77/1134.2/1165.3/713.64	195.41/3355.8	980.48	1775.6	0.85607	50876	98778	2.5298	0.99429	0.005711	0.011422	0.018506	True
MAP1B_1	MAP1B	864.88/1063.7/766.56/1458.1	2340.9/1164	964.27	1752.4	0.86119	1.0092e+05	97088	2.5295	0.99428	0.0057163	0.011433	0.018522	True
TIGIT_2	TIGIT	1104.5/965.06/1104.5/1064.3	39.082/475.19	1084.4	257.14	-2.072	5152.2	1.0963e+05	2.5295	0.0057114	0.99429	0.011423	0.018506	False
TMEM41A_2	TMEM41A	548.38/519.4/1023.7/667.66	1730.6/726.95	608.02	1228.8	1.0138	62584	60239	2.5292	0.99425	0.005754	0.011508	0.018635	True
C10orf67_2	C10orf67	413.39/511.39/711.85/193.5	55.115/0	462.39	27.558	-4.0203	46443	45374	2.5291	0.0057176	0.99428	0.011435	0.018525	False
GPR1_1	GPR1	2537.2/2369.4/1823.1/2946.5	1551.2/5910.4	2453.3	3730.8	0.6046	2.1816e+05	2.5521e+05	2.5289	0.99428	0.0057209	0.011442	0.018535	True
ANP32D_1	ANP32D	1032.2/942.62/769.6/518.76	0/285.55	856.11	142.77	-2.5757	53257	85839	2.5288	0.0057229	0.99428	0.011446	0.018541	False
H1-7_3	H1-7	306.16/637.23/672.94/730.79	138.29/0	655.08	69.144	-3.2255	42705	65071	2.5286	0.0057253	0.99427	0.011451	0.018549	False
SLC13A4_1	SLC13A4	2583.7/1307.3/1863.2/985.37	0/5208.6	1585.3	2604.3	0.71581	5.0373e+05	1.6241e+05	2.5285	0.99427	0.0057272	0.011454	0.018554	True
CIAO2A_1	CIAO2A	2979/2266/2155/2800.3	2457.1/11.989	2533.2	1234.6	-1.0363	1.6151e+05	2.6382e+05	2.5283	0.0057314	0.99427	0.011463	0.018568	False
CCR2_3	CCR2	1328/2094.4/1869.9/454.94	0/1153.1	1598.9	576.55	-1.47	5.6702e+05	1.6387e+05	2.528	0.0057351	0.99426	0.01147	0.018579	False
LAMP1_1	LAMP1	1769.8/921.78/1530.1/2215.7	133.28/5246.7	1649.9	2690	0.70485	2.9301e+05	1.6928e+05	2.5279	0.99426	0.0057382	0.011476	0.018588	True
HOMEZ_3	HOMEZ	1292.5/1928.5/980.53/1504.1	4256.9/449.03	1398.3	2353	0.75038	1.5935e+05	1.4263e+05	2.5278	0.99426	0.0057398	0.01148	0.018593	True
NIF3L1_1	NIF3L1	988.9/1741/1943.4/2493.6	1483.1/0	1842.2	741.55	-1.3117	3.9098e+05	1.8973e+05	2.5276	0.005743	0.99426	0.011486	0.018603	False
ZNF691_1	ZNF691	1417.1/1458/1682/1465	2661.6/2214.6	1461.5	2438.1	0.7379	16876	1.4931e+05	2.5274	0.99425	0.0057466	0.011493	0.018614	True
ATF5_1	ATF5	627.83/582.72/893.61/327.31	1538.2/910.05	605.28	1224.1	1.0149	53805	59958	2.5274	0.99421	0.0057851	0.01157	0.018728	True
HNF4G_1	HNF4G	2147.7/1078.1/1076.6/2193.1	5281/0	1612.9	2640.5	0.71084	3.9874e+05	1.6534e+05	2.5272	0.99425	0.0057483	0.011497	0.018619	True
TBX3_1	TBX3	1706.5/1046.8/1059.6/910.57	3754.8/0	1053.2	1877.4	0.83339	1.4908e+05	1.0637e+05	2.5272	0.99425	0.0057522	0.011504	0.01863	True
OR2L8_3	OR2L8	1691.7/1167.9/1942.8/1303.1	4972.4/0	1497.4	2486.2	0.73113	1.2751e+05	1.531e+05	2.5271	0.99425	0.0057501	0.0115	0.018624	True
TRIM22_1	TRIM22	2440.9/1395.5/2006.7/1548.7	1393.9/1.0899	1777.7	697.5	-1.3485	2.3027e+05	1.8286e+05	2.527	0.0057517	0.99425	0.011503	0.018629	False
RASEF_2	RASEF	1638.7/1042/1053.5/1342.9	964.01/3194.4	1198.2	2079.2	0.7947	86771	1.2156e+05	2.527	0.99425	0.0057534	0.011507	0.018634	True
ANGPTL7_2	ANGPTL7	44.568/0/0/61.071	0/0	22.284	0	-4.5413	998.05	1966.7	2.5269	0.0057543	0.99425	0.011509	0.018636	False
TBP_3	TBP	913.97/1268.8/1451/1580.3	2130.4/2470.8	1359.9	2300.6	0.75803	88014	1.3858e+05	2.5268	0.99424	0.0057556	0.011511	0.018639	True
PITX2_3	PITX2	1388.1/2813.4/1934.9/1844.5	2101.4/3908.3	1889.7	3004.9	0.66885	3.6966e+05	1.948e+05	2.5266	0.99424	0.0057582	0.011516	0.018647	True
PIGL_1	PIGL	2561.7/2459.1/2631.6/3636.8	1380.9/6441.2	2596.6	3911	0.59072	3.6775e+05	2.7067e+05	2.5265	0.99424	0.005761	0.011522	0.018655	True
SLC25A53_1	SLC25A53	1872.5/1018/1382.4/1427.3	2761.8/1960.7	1404.8	2361.2	0.74875	1.2313e+05	1.4332e+05	2.5264	0.99424	0.005763	0.011526	0.01866	True
GNG7_1	GNG7	857.78/883.3/894.21/991.54	0/316.07	888.76	158.03	-2.4841	3861.2	89230	2.5264	0.0057626	0.99424	0.011525	0.01866	False
IMPDH1_2	IMPDH1	875.22/1267.2/1090.6/1450.6	0/4104.5	1178.9	2052.2	0.79924	60551	1.1954e+05	2.526	0.99423	0.00577	0.01154	0.018683	True
ACACB_1	ACACB	3090.7/1593.5/1350.7/2785.2	3494.3/3290.4	2189.4	3392.3	0.63154	7.4195e+05	2.2685e+05	2.5257	0.99423	0.0057733	0.011547	0.018693	True
TAF15_2	TAF15	332.65/811.16/1052.3/317.7	2344.9/0	571.91	1172.4	1.0344	1.3662e+05	56540	2.5256	0.99418	0.0058218	0.011644	0.018841	True
SSPN_3	SSPN	491.54/1239.2/889.96/931.84	1123.3/2226.6	910.9	1675	0.87806	94837	91532	2.5256	0.99422	0.0057833	0.011567	0.018724	True
CASKIN1_2	CASKIN1	575.51/1014.8/2359.2/2864.8	72.151/1201.1	1687	636.6	-1.4046	1.1755e+06	1.7321e+05	2.5254	0.0057789	0.99422	0.011558	0.01871	False
AZU1_3	AZU1	2173.5/1402.7/1277.2/1300.3	215.45/4361.7	1351.5	2288.6	0.75944	2.2881e+05	1.377e+05	2.5253	0.99422	0.005781	0.011562	0.018717	True
SDCCAG8_3	SDCCAG8	2088.2/1064.5/869.9/620.31	137.29/3373.2	967.18	1755.2	0.85915	4.6535e+05	97391	2.5252	0.99421	0.0057867	0.011573	0.018732	True
LPCAT3_1	LPCAT3	1442.3/2502.4/1613.4/1178.9	1147.4/3905.1	1527.8	2526.2	0.72511	3.6207e+05	1.5633e+05	2.5251	0.99422	0.0057838	0.011568	0.018725	True
BLVRA_1	BLVRA	1474/1736.9/1384.8/781.57	51.107/882.81	1429.4	466.96	-1.612	1.7275e+05	1.4591e+05	2.525	0.0057849	0.99422	0.01157	0.018728	False
TRIM74_3	TRIM74	1613.5/964.26/1392.7/1447.2	2880/1882.2	1419.9	2381.1	0.74541	82196	1.4492e+05	2.525	0.99421	0.0057863	0.011573	0.018731	True
ATP13A5_1	ATP13A5	2070.8/1516.5/2640.7/1904.9	5127.7/1135.7	1987.8	3131.7	0.65548	2.2071e+05	2.0528e+05	2.5246	0.99421	0.005791	0.011582	0.018745	True
RPL19_2	RPL19	40.047/0/60.182/4.1171	0/0	22.082	0	-4.5287	861.56	1948.3	2.5244	0.0057944	0.99421	0.011589	0.018756	False
EPPK1_3	EPPK1	0/226.04/35.866/8.2343	0/0	22.05	0	-4.5267	14159	1945.4	2.524	0.0058008	0.9942	0.011602	0.018776	False
FAM118B_2	FAM118B	889.43/975.48/563.52/424.06	185.39/0	726.47	92.694	-2.9569	68855	72424	2.5236	0.0058082	0.99419	0.011616	0.0188	False
C10orf90_1	C10orf90	1904.2/2256.4/1340.4/4642.1	2881/3620.6	2080.3	3250.8	0.64379	2.3907e+06	2.1516e+05	2.5235	0.99419	0.0058096	0.011619	0.018804	True
QRFP_2	QRFP	2797.5/1893.3/2036.4/965.47	2487.2/3715.4	1964.9	3101.3	0.65819	5.6742e+05	2.0282e+05	2.5234	0.99419	0.0058106	0.011621	0.018806	True
ZNF831_3	ZNF831	946.27/1730.5/1286.3/3016.5	513.07/4486	1508.4	2499.5	0.72823	8.9631e+05	1.5427e+05	2.5233	0.99419	0.0058133	0.011627	0.018815	True
LOC107985022_3	LOC107985022	1775.6/2003.1/2299.1/2218.4	3320.9/3258.8	2110.8	3289.8	0.64002	56989	2.1843e+05	2.5228	0.99418	0.0058205	0.011641	0.018837	True
DLGAP3_2	DLGAP3	1926.1/1220.8/1369/2077.8	2679.6/2689.8	1647.6	2684.7	0.70411	1.7415e+05	1.6902e+05	2.5227	0.99418	0.0058223	0.011645	0.018842	True
CERS4_3	CERS4	1632.9/1360.2/1379.3/556.5	4623.7/1.0899	1369.8	2312.4	0.75501	2.4361e+05	1.3962e+05	2.5226	0.99418	0.0058246	0.011649	0.018848	True
LOC105372319_1	LOC105372319	1947.4/2691.6/1727.6/1613.9	687.44/5182.4	1837.5	2934.9	0.67525	2.6786e+05	1.8924e+05	2.5226	0.99418	0.0058241	0.011648	0.018847	True
CLCNKB_1	CLCNKB	1188.5/2181/2187.8/2039.3	1862.9/0	2110.2	931.45	-1.179	2.8853e+05	2.1837e+05	2.5226	0.0058241	0.99418	0.011648	0.018847	False
AMD1_2	AMD1	975.98/1320.9/1306.4/1661.9	3703.7/768.37	1313.7	2236.1	0.76691	78479	1.3371e+05	2.5226	0.99417	0.0058261	0.011652	0.018852	True
ARHGAP18_1	ARHGAP18	2641.8/1869.2/2366.5/2544.4	1088.3/6372.5	2455.5	3730.4	0.60314	1.3141e+05	2.5545e+05	2.5225	0.99417	0.0058254	0.011651	0.01885	True
FXYD2_3	FXYD2	1928.1/1334.6/1219.4/2622.6	227.48/973.27	1631.3	600.37	-1.4406	4.4281e+05	1.673e+05	2.5225	0.0058262	0.99417	0.011652	0.018852	False
SF3B4_3	SF3B4	0/340.66/127.05/4.1171	171.36/350.94	65.584	261.15	1.9772	29174	6010.8	2.5225	0.99273	0.0072721	0.014544	0.023137	True
NO_SITE_246	NO_SITE	1592.2/1774.6/2143.4/1930.9	606.27/895.88	1852.8	751.08	-1.3015	54870	1.9086e+05	2.5224	0.0058272	0.99417	0.011654	0.018854	False
SHARPIN_3	SHARPIN	1204/1835.5/1183/496.11	0/644.12	1193.5	322.06	-1.8865	2.9959e+05	1.2107e+05	2.5222	0.0058319	0.99417	0.011664	0.018869	False
OR8D2_2	OR8D2	662.71/1191.9/1626.7/832.35	0/3635.9	1012.1	1817.9	0.84428	1.8816e+05	1.0208e+05	2.5221	0.99416	0.0058374	0.011675	0.018885	True
SPRR1B_1	SPRR1B	650.44/593.14/972.02/747.26	56.117/111.17	698.85	83.643	-3.0476	30162	69576	2.522	0.0058337	0.99417	0.011667	0.018874	False
OTUD3_1	OTUD3	2594.6/1171.9/1861.4/1441.7	0/1228.3	1651.5	614.15	-1.4257	4.0254e+05	1.6945e+05	2.5219	0.0058358	0.99416	0.011672	0.018881	False
TXNRD3_1	TXNRD3	1738.2/2864.7/3294.8/3277.2	5269/3735	3071	4502	0.55172	6.3719e+05	3.22e+05	2.5219	0.99416	0.0058364	0.011673	0.018882	True
ANKH_2	ANKH	1339.6/1458.8/1158.6/889.99	4160.7/134.06	1249.1	2147.4	0.78116	63111	1.2691e+05	2.5213	0.99415	0.0058466	0.011693	0.018914	True
DYM_3	DYM	866.82/1224.8/1565.3/1836.9	892.86/0	1395	446.43	-1.6416	1.7742e+05	1.4229e+05	2.5212	0.0058469	0.99415	0.011694	0.018915	False
SCAMP5_3	SCAMP5	1184.6/1046.8/1341.6/1985.1	728.52/0	1263.1	364.26	-1.7911	1.9348e+05	1.2838e+05	2.5211	0.00585	0.99415	0.0117	0.018924	False
PPP1R9B_1	PPP1R9B	1863.5/2037.5/1544.1/1776.5	2286.8/3535.6	1820	2911.2	0.67736	42415	1.8737e+05	2.5209	0.99415	0.0058537	0.011707	0.018935	True
SRA1_3	SRA1	819.67/1320.9/1495.4/1941.2	819.71/90.46	1408.2	455.09	-1.6275	2.1523e+05	1.4368e+05	2.5205	0.0058596	0.99414	0.011719	0.018954	False
HEMGN_1	HEMGN	311.98/572.3/624.92/633.35	888.86/1535.6	598.61	1212.3	1.0168	28250	59274	2.5205	0.9941	0.0059011	0.011802	0.01908	True
KTI12_1	KTI12	974.04/1380.3/707.59/1101.3	3706.7/0	1037.7	1853.4	0.83617	78141	1.0475e+05	2.5203	0.99413	0.0058671	0.011734	0.018977	True
SLC12A7_2	SLC12A7	2789.1/1502.9/1352/1821.8	53.111/1191.2	1662.4	622.18	-1.4164	4.7222e+05	1.706e+05	2.5201	0.005866	0.99413	0.011732	0.018974	False
CFAP58_3	CFAP58	684.03/848.84/1467.5/1013.5	1581.3/1823.4	931.17	1702.3	0.8697	1.2075e+05	93641	2.5201	0.99413	0.0058729	0.011746	0.018994	True
ZNF676_3	ZNF676	1295.7/1229.6/947.1/2077.8	727.52/1.0899	1262.6	364.3	-1.7904	2.554e+05	1.2833e+05	2.5201	0.005866	0.99413	0.011732	0.018974	False
ACAP3_2	ACAP3	693.07/1248.8/1612.7/1543.9	2555.3/2139.4	1396.4	2347.4	0.74896	1.95e+05	1.4243e+05	2.52	0.99413	0.005869	0.011738	0.018982	True
RMDN2_1	RMDN2	1395.8/1885.2/1164.7/1482.9	2761.8/2049	1439.3	2405.4	0.74045	92674	1.4697e+05	2.5199	0.99413	0.0058698	0.01174	0.018985	True
TIPARP_2	TIPARP	1699.4/1568.6/1779.9/1594.7	4827.1/538.4	1647.1	2682.7	0.70348	9761.8	1.6897e+05	2.5196	0.99412	0.0058754	0.011751	0.019001	True
KYAT3_1	KYAT3	1928.1/2363.8/2361.1/3452.2	2228.7/0	2362.4	1114.3	-1.0834	4.5877e+05	2.4544e+05	2.5193	0.0058792	0.99412	0.011758	0.019013	False
DHX30_1	DHX30	691.78/751.85/923.39/1151.4	34.071/239.77	837.62	136.92	-2.6042	44819	83922	2.5192	0.0058803	0.99412	0.011761	0.019016	False
PABPN1L_2	PABPN1L	1928.7/1546.2/1511.8/1173.4	1613.4/3437.5	1529	2525.4	0.72356	95606	1.5645e+05	2.5191	0.99412	0.0058825	0.011765	0.019023	True
SF3B3_3	SF3B3	21.315/122.64/0/21.958	0/0	21.637	0	-4.5006	3556.4	1907.6	2.519	0.0058848	0.99412	0.01177	0.01903	False
CCDC86_2	CCDC86	669.17/467.3/383.58/1107.5	96.201/0	568.24	48.1	-3.5352	1.151e+05	56164	2.5186	0.0058904	0.99411	0.011781	0.019047	False
SLFNL1_3	SLFNL1	1568.9/1822.7/1755/1917.2	1475.1/4263.6	1788.9	2869.4	0.68139	22378	1.8405e+05	2.5186	0.99411	0.0058915	0.011783	0.01905	True
OR5A1_2	OR5A1	963.06/1514.1/826.74/655.31	1062.2/2237.5	894.9	1649.9	0.88182	1.5004e+05	89868	2.5184	0.9941	0.0059024	0.011805	0.019084	True
SNRPD3_3	SNRPD3	0/84.162/43.161/0	0/0	21.58	0	-4.497	1771.2	1902.5	2.5183	0.0058964	0.9941	0.011793	0.019066	False
PIK3C3_1	PIK3C3	215.74/803.95/664.43/404.16	2223.6/1.0899	534.3	1112.4	1.0565	69354	52696	2.5182	0.99404	0.0059571	0.011914	0.01925	True
SLC38A5_1	SLC38A5	2129.6/2703.6/1959.9/1409.4	3414.1/2990.6	2044.7	3202.4	0.64699	2.8405e+05	2.1136e+05	2.5181	0.9941	0.0058998	0.0118	0.019076	True
RIMS4_2	RIMS4	1399.1/1518.9/1415.8/739.71	0/911.14	1407.4	455.57	-1.6252	1.528e+05	1.4359e+05	2.5179	0.0059031	0.9941	0.011806	0.019085	False
CALM1_1	CALM1	871.99/1430/640.11/2153.9	29.061/3992.2	1151	2010.7	0.80427	4.742e+05	1.1661e+05	2.5175	0.99409	0.0059112	0.011822	0.01911	True
TFB1M_2	TFB1M	595.53/1009.1/693/253.89	135.28/0	644.27	67.641	-3.2327	96760	63960	2.5175	0.0059099	0.99409	0.01182	0.019107	False
PADI1_2	PADI1	1930.6/1566.2/2064.4/1834.9	243.51/1304.6	1882.8	774.05	-1.2813	45927	1.9406e+05	2.5174	0.0059115	0.99409	0.011823	0.019111	False
GBP4_2	GBP4	1005/1213.5/1324/769.22	95.199/454.48	1109.3	274.84	-2.009	61161	1.1224e+05	2.5174	0.0059118	0.99409	0.011824	0.019111	False
ONECUT1_1	ONECUT1	286.79/588.33/838.9/62.443	171.36/1746	437.56	958.68	1.1298	1.1575e+05	42855	2.5173	0.99398	0.0060169	0.012034	0.019429	True
RASGEF1B_3	RASGEF1B	4177.8/2963.3/2988.4/3269	3373/0	3128.7	1686.5	-0.89112	3.891e+05	3.2826e+05	2.5172	0.0059154	0.99408	0.011831	0.019122	False
RBM4B_3	RBM4B	1042.5/785.51/956.22/754.81	3229.7/0	870.87	1614.9	0.89013	19167	87372	2.517	0.99407	0.0059267	0.011853	0.019156	True
TOMM40L_3	TOMM40L	0/149.89/39.513/3.4309	0/0	21.472	0	-4.4901	5867.6	1892.6	2.5169	0.0059189	0.99408	0.011838	0.019133	False
CD200R1_3	CD200R1	1554.1/2560.9/1924.6/2466.2	1319.8/670.28	2195.4	995.02	-1.1409	2.3052e+05	2.275e+05	2.5168	0.0059219	0.99408	0.011844	0.019142	False
OR2D3_3	OR2D3	2909.2/3221.4/2702.7/4428.7	980.05/8004.1	3065.3	4492.1	0.5512	6.7964e+05	3.2138e+05	2.5168	0.99408	0.005922	0.011844	0.019142	True
IL13RA1_1	IL13RA1	795.12/1213.5/961.69/963.41	0/392.36	962.55	196.18	-2.2889	30343	96909	2.5167	0.0059235	0.99408	0.011847	0.019146	False
DBI_2	DBI	1225.3/1692.1/933.73/1413.5	4482.4/1.0899	1319.4	2241.7	0.76425	1.0178e+05	1.3431e+05	2.5166	0.99407	0.0059257	0.011851	0.019153	True
EPHA8_1	EPHA8	1796.3/1138.2/1589.6/509.15	1983.1/2621.2	1363.9	2302.2	0.75479	3.3983e+05	1.39e+05	2.5165	0.99407	0.0059269	0.011854	0.019156	True
MNAT1_2	MNAT1	2476.4/1760.2/2466.2/2194.4	212.44/6924	2330.3	3568.2	0.61446	1.2778e+05	2.4199e+05	2.5165	0.99407	0.0059271	0.011854	0.019156	True
GARNL3_1	GARNL3	2196.8/3822.6/1695.4/1653.7	5718.9/428.32	1946.1	3073.6	0.65909	1.2441e+06	2.0082e+05	2.5161	0.99407	0.0059328	0.011866	0.019174	True
C16orf82_1	C16orf82	1450.7/654.06/793.3/887.93	0/277.92	840.61	138.96	-2.5881	1.3717e+05	84232	2.516	0.0059355	0.99406	0.011871	0.019182	False
DPH5_1	DPH5	570.34/892.12/905.76/824.8	43.09/250.67	858.46	146.88	-2.539	29171	86084	2.5156	0.0059412	0.99406	0.011882	0.0192	False
C14orf93_3	C14orf93	1891.2/1377.1/874.15/743.83	748.56/3201	1125.6	1974.8	0.81044	2.8614e+05	1.1395e+05	2.5156	0.99406	0.0059439	0.011888	0.019208	True
HS3ST1_1	HS3ST1	859.71/874.49/1163.5/548.95	3217.7/0	867.1	1608.9	0.891	63063	86981	2.5151	0.99404	0.00596	0.01192	0.019259	True
HOXD11_3	HOXD11	751.2/899.33/725.22/148.9	0/2841.3	738.21	1420.7	0.94352	1.2453e+05	73635	2.5149	0.99403	0.005972	0.011944	0.019294	True
CACNG8_3	CACNG8	1191.7/1097.3/538.6/894.79	427.89/0	996.05	213.95	-2.2137	89353	1.004e+05	2.5146	0.0059584	0.99404	0.011917	0.019254	False
CKMT1B_3	CKMT1B	1167.2/990.71/1344.1/559.24	104.22/3714.3	1078.9	1909.3	0.82282	1.1865e+05	1.0906e+05	2.5143	0.99403	0.005967	0.011934	0.01928	True
SLC5A4_2	SLC5A4	1755/1424.3/1513.1/2367.3	2572.4/2754.1	1634	2663.3	0.70444	2.0367e+05	1.6759e+05	2.5142	0.99403	0.005965	0.01193	0.019274	True
SFTPA1_1	SFTPA1	2264.6/2238.7/2534.3/1983.8	5953.4/979.8	2251.7	3466.6	0.62232	50665	2.3354e+05	2.5141	0.99403	0.0059665	0.011933	0.019279	True
TMEM81_2	TMEM81	368.17/1108.5/1159.3/1409.4	0/3971.5	1133.9	1985.8	0.80786	2.2118e+05	1.1482e+05	2.514	0.99403	0.0059703	0.011941	0.019289	True
BCL2L12_2	BCL2L12	1506.9/490.55/1101.5/1073.2	1990.2/1851.7	1087.4	1920.9	0.82041	1.7754e+05	1.0994e+05	2.514	0.99403	0.0059715	0.011943	0.019293	True
JUN_2	JUN	1651.6/1472.4/790.26/1003.9	122.26/580.91	1238.2	351.58	-1.8133	1.6044e+05	1.2576e+05	2.5139	0.0059702	0.99403	0.01194	0.019289	False
SEC11C_3	SEC11C	2079.2/1638.4/1761.1/916.06	4562.5/937.3	1699.7	2749.9	0.69377	2.5522e+05	1.7457e+05	2.5136	0.99402	0.0059759	0.011952	0.019306	True
UBXN6_1	UBXN6	572.28/1078.9/756.83/778.82	219.46/0	767.83	109.73	-2.7956	45078	76695	2.5134	0.0059787	0.99402	0.011957	0.019314	False
PSMA4_1	PSMA4	17.44/0/24.924/308.78	0/0	21.182	0	-4.4713	27731	1866.1	2.5133	0.0059802	0.99402	0.01196	0.019319	False
CLK2_3	CLK2	250.62/637.23/173.86/4.8033	0/1140	212.24	570.01	1.4211	75531	20267	2.5131	0.99358	0.0064202	0.01284	0.020632	True
HK2_1	HK2	1779.5/621.2/1057.1/1314	0/640.85	1185.6	320.43	-1.8843	2.3476e+05	1.2024e+05	2.513	0.0059849	0.99402	0.01197	0.019333	False
FCHSD1_2	FCHSD1	698.24/855.25/905.76/1805.4	0/314.98	880.51	157.49	-2.4756	2.9662e+05	88373	2.513	0.0059853	0.99401	0.011971	0.019334	False
UQCRC1_2	UQCRC1	2325.3/2270/1633.4/1425.9	1648.4/0	1951.7	824.22	-1.2426	2.0622e+05	2.0142e+05	2.5126	0.0059918	0.99401	0.011984	0.019354	False
ARRDC3_2	ARRDC3	1376.4/1519.7/1689.9/1742.9	834.74/4412.9	1604.8	2623.8	0.7089	28572	1.6449e+05	2.5125	0.99401	0.0059944	0.011989	0.019362	True
C19orf47_1	C19orf47	961.77/970.67/1063.2/1204.9	1522.2/2120.9	1016.9	1821.5	0.8403	14224	1.0258e+05	2.5122	0.994	0.0060042	0.012008	0.019393	True
SARDH_2	SARDH	1900.9/2200.2/1399.4/1948.8	4935.3/1153.1	1924.9	3044.2	0.66104	1.177e+05	1.9855e+05	2.5121	0.994	0.0060014	0.012003	0.019385	True
GPR27_3	GPR27	1091/1031.6/1201.2/958.6	3273.8/493.72	1061.3	1883.8	0.82724	10628	1.0721e+05	2.512	0.99399	0.0060066	0.012013	0.019398	True
SETDB2_2	SETDB2	952.08/798.34/1004.2/1489.7	2725.7/807.6	978.16	1766.6	0.85221	98460	98536	2.5119	0.99399	0.0060102	0.01202	0.019409	True
OR2T6_1	OR2T6	1565.1/367.11/828.56/557.18	0/166.75	692.87	83.376	-3.0398	3.0122e+05	68960	2.5119	0.0060049	0.994	0.01201	0.019395	False
MAATS1_2	MAATS1	1149.1/1246.4/1390.3/674.52	0/656.11	1197.7	328.05	-1.8651	1.0519e+05	1.2151e+05	2.5118	0.0060064	0.99399	0.012013	0.019398	False
LOC100996413_1	LOC100996413	213.15/20.84/21.276/0	0/0	21.058	0	-4.4632	12448	1854.9	2.5118	0.0060066	0.99399	0.012013	0.019398	False
DAZAP2_2	DAZAP2	903.64/651.66/523.4/87.832	0/106.81	587.53	53.404	-3.4353	1.1928e+05	58139	2.5117	0.0060067	0.99399	0.012013	0.019398	False
CLGN_1	CLGN	745.39/636.43/548.93/118.02	0/2402.1	592.68	1201.1	1.0177	84148	58666	2.5117	0.99395	0.0060504	0.012101	0.019528	True
SEMA7A_1	SEMA7A	423.72/488.14/773.24/1314	129.27/0	630.69	64.635	-3.2667	1.8349e+05	62565	2.5117	0.0060079	0.99399	0.012016	0.019402	False
HSD3B1_2	HSD3B1	2091.5/2104.1/1510/3077.6	203.42/1652.3	2097.8	927.84	-1.176	4.3517e+05	2.1704e+05	2.5114	0.006012	0.99399	0.012024	0.019414	False
DTX1_3	DTX1	32.942/51.299/9.1184/0	0/0	21.03	0	-4.4614	547.41	1852.3	2.5114	0.0060127	0.99399	0.012025	0.019416	False
OGG1_1	OGG1	861.65/900.94/1486.3/955.86	1037.2/2354.1	928.4	1695.7	0.86833	1.0574e+05	93352	2.5112	0.99398	0.0060235	0.012047	0.019448	True
WDR92_2	WDR92	1680.7/1370.6/1167.2/1439.6	0/913.32	1405.1	456.66	-1.6194	44978	1.4335e+05	2.511	0.0060187	0.99398	0.012037	0.019434	False
NPPA_2	NPPA	685.96/1131/598.17/1642.7	0/342.22	908.47	171.11	-2.4017	2.4482e+05	91279	2.511	0.0060203	0.99398	0.012041	0.019439	False
LRRC38_2	LRRC38	2032.1/1973.4/1885.7/1582.3	1424/195.09	1929.5	809.53	-1.2521	44967	1.9905e+05	2.5108	0.0060223	0.99398	0.012045	0.019444	False
LPCAT4_3	LPCAT4	2486.1/2248.3/1968.4/1669.5	2890/3671.8	2108.4	3280.9	0.63774	1.2484e+05	2.1817e+05	2.5104	0.99397	0.00603	0.01206	0.019468	True
FIZ1_2	FIZ1	2325.3/2147.3/2034/2670.6	3917.2/2973.2	2236.3	3445.2	0.62323	81799	2.3189e+05	2.5104	0.99397	0.0060304	0.012061	0.019469	True
SMCO4_3	SMCO4	967.58/1789.9/959.87/913.32	3491.3/0	963.72	1745.6	0.8564	2.2835e+05	97031	2.5102	0.99396	0.0060392	0.012078	0.019495	True
HDAC9_2	HDAC9	1893.8/690.13/1398.8/873.52	2161.5/1813.6	1136.1	1987.5	0.8063	3.0365e+05	1.1505e+05	2.5101	0.99396	0.0060377	0.012075	0.019492	True
FLRT3_2	FLRT3	1888.7/2431.1/2877.8/2570.5	0/2440.2	2500.8	1220.1	-1.0347	1.7551e+05	2.6033e+05	2.51	0.0060367	0.99396	0.012073	0.019489	False
METAP1_2	METAP1	949.5/582.72/420.06/1471.9	1904/1016.9	766.11	1460.4	0.92986	2.2837e+05	76518	2.51	0.99395	0.0060538	0.012108	0.019539	True
CAMKV_2	CAMKV	2662.5/2224.3/2334.9/2995.9	4787/2770.5	2498.7	3778.7	0.59653	1.2538e+05	2.6011e+05	2.5099	0.99396	0.0060391	0.012078	0.019495	True
IQCD_3	IQCD	1008.9/1187.1/848.01/1539.8	0/541.67	1098	270.84	-2.0154	91185	1.1106e+05	2.5098	0.0060408	0.99396	0.012082	0.0195	False
DAND5_3	DAND5	771.22/908.15/1170.2/716.38	0/280.1	839.69	140.05	-2.5754	44606	84136	2.5094	0.0060469	0.99395	0.012094	0.019519	False
NIBAN2_2	NIBAN2	1117.4/1272.1/1699.7/1863.7	3132.5/1795	1485.9	2463.8	0.72919	1.2331e+05	1.5189e+05	2.5093	0.99395	0.0060495	0.012099	0.019527	True
CALCA_2	CALCA	2092.8/2185.8/1716.7/2665.8	1956.1/4684.3	2139.3	3320.2	0.6339	1.5339e+05	2.2149e+05	2.5092	0.99395	0.0060496	0.012099	0.019527	True
TUBB4A_3	TUBB4A	1346.1/1489.3/1087.5/2217.1	0/930.76	1417.7	465.38	-1.605	2.5276e+05	1.4468e+05	2.5092	0.0060498	0.99395	0.0121	0.019527	False
ANKRD60_1	ANKRD60	1277/912.96/1012.8/1084.2	0/487.18	1048.5	243.59	-2.1012	24377	1.0587e+05	2.5089	0.0060555	0.99394	0.012111	0.019544	False
NSMF_1	NSMF	1064.5/973.08/654.7/627.86	0/258.3	813.89	129.15	-2.6464	49359	81462	2.5089	0.006056	0.99394	0.012112	0.019545	False
C12orf65_3	C12orf65	128.54/495.36/580.54/824.11	85.178/0	537.95	42.589	-3.6281	84378	53069	2.5088	0.0060577	0.99394	0.012115	0.01955	False
SESN3_3	SESN3	636.23/1006.7/888.13/1083.5	0/381.46	947.44	190.73	-2.3065	40799	95335	2.5087	0.0060583	0.99394	0.012117	0.019551	False
MT2A_1	MT2A	393.36/883.3/1145.9/1165.1	66.138/384.73	1014.6	225.43	-2.1652	1.4769e+05	1.0234e+05	2.5086	0.0060613	0.99394	0.012123	0.01956	False
TTC25_2	TTC25	896.53/488.94/641.94/238.79	2316.8/0	565.44	1158.4	1.0334	76008	55878	2.5085	0.99389	0.0061131	0.012226	0.019715	True
MSANTD2_1	MSANTD2	2493.2/3174.1/3771.4/2874.4	6318.2/2554.7	3024.3	4436.4	0.55266	2.9502e+05	3.1693e+05	2.5084	0.99394	0.0060635	0.012127	0.019567	True
DTX1_2	DTX1	1265.4/1213.5/953.18/890.67	3.0063/523.14	1083.4	263.08	-2.0378	34714	1.0952e+05	2.5082	0.0060668	0.99393	0.012134	0.019577	False
MACO1_3	MACO1	1424.9/908.95/987.22/1265.3	2626.5/1319.8	1126.3	1973.2	0.8084	58358	1.1402e+05	2.5081	0.99393	0.006072	0.012144	0.019593	True
DIAPH3_1	DIAPH3	1467.5/961.85/812.76/758.92	138.29/3133.4	887.31	1635.9	0.8818	1.2142e+05	89079	2.508	0.99392	0.0060795	0.012159	0.019615	True
SGPP1_3	SGPP1	1305.4/1555/1311.8/2344	951.99/0	1433.4	475.99	-1.5884	2.9171e+05	1.4634e+05	2.5079	0.0060723	0.99393	0.012145	0.019593	False
RPS27A_3	RPS27A	202.82/482.53/97.871/0.68619	0/898.06	150.34	449.03	1.5722	46084	14185	2.5079	0.99323	0.0067734	0.013547	0.021665	True
PIGP_1	PIGP	1543.7/1653.6/986.61/1132.2	4155.7/371.65	1338	2263.7	0.75817	1.0258e+05	1.3627e+05	2.5077	0.99392	0.0060775	0.012155	0.01961	True
TRMT6_3	TRMT6	1520.5/1757/1347.7/1856.8	0/1222.8	1638.7	611.42	-1.4209	53410	1.6809e+05	2.5076	0.006078	0.99392	0.012156	0.019611	False
HSD17B1_3	HSD17B1	3264.5/3201.4/3613.9/3100.9	2122.4/1421.2	3232.9	1771.8	-0.86724	54866	3.3959e+05	2.5073	0.0060831	0.99392	0.012166	0.019626	False
PIK3C2G_2	PIK3C2G	1553.4/910.56/1552/1815.7	5104.7/0	1552.7	2552.3	0.71668	1.605e+05	1.5896e+05	2.5072	0.99392	0.0060842	0.012168	0.019629	True
KLRC4_1	KLRC4	3121.7/2857.5/2216.4/2219.8	3826/3829.8	2538.7	3827.9	0.5923	2.1571e+05	2.6441e+05	2.5072	0.99392	0.0060839	0.012168	0.019628	True
INMT_1	INMT	1160.7/1374.7/1268.1/1067	1832.8/2356.3	1214.4	2094.6	0.78593	17721	1.2326e+05	2.507	0.99391	0.0060891	0.012178	0.019644	True
ANTKMT_1	ANTKMT	2724.5/2396.6/2519.1/3627.9	238.5/2383.6	2621.8	1311	-0.9993	3.6133e+05	2.7338e+05	2.5069	0.0060893	0.99391	0.012179	0.019644	False
TRAPPC4_3	TRAPPC4	388.2/666.08/373.86/814.5	0/2197.2	527.14	1098.6	1.058	48229	51966	2.5069	0.99385	0.0061544	0.012309	0.019842	True
RPL18_3	RPL18	0/203.59/41.337/0	0/0	20.668	0	-4.4375	11581	1819.3	2.5068	0.0060917	0.99391	0.012183	0.019651	False
COL23A1_2	COL23A1	943.04/1043.6/1642.5/1187.8	548.14/3367.7	1115.7	1957.9	0.81083	1.0592e+05	1.1291e+05	2.5065	0.9939	0.0060992	0.012198	0.019675	True
COX8C_1	COX8C	1123.2/1494.9/1524/2123.8	4988.4/0	1509.4	2494.2	0.72419	1.7565e+05	1.5438e+05	2.5063	0.9939	0.0060999	0.0122	0.019677	True
LMO7_2	LMO7	1291.8/918.57/683.27/1310.6	0/3886.5	1105.2	1943.3	0.81361	96627	1.1181e+05	2.5063	0.9939	0.0061029	0.012206	0.019685	True
GRAMD4_1	GRAMD4	1353.8/1677.6/1823.1/1148	1214.5/3790.6	1515.7	2502.6	0.72302	94039	1.5505e+05	2.5062	0.9939	0.0061025	0.012205	0.019684	True
PKP2_2	PKP2	2111.5/2185/1994.5/2982.2	0/6660.3	2148.3	3330.1	0.63218	2.4058e+05	2.2245e+05	2.5059	0.99389	0.0061075	0.012215	0.019699	True
ERBIN_3	ERBIN	1269.9/1524.5/1684.5/2501.2	718.5/459.93	1604.5	589.22	-1.4437	3.0958e+05	1.6446e+05	2.5058	0.0061088	0.99389	0.012218	0.019703	False
RPH3A_1	RPH3A	0/206/263.22/621.69	0/14.168	234.61	7.0842	-4.8651	68836	22482	2.5058	0.0061091	0.99389	0.012218	0.019704	False
HMOX1_1	HMOX1	1200.8/1425.1/1269.3/862.54	3436.2/808.69	1235	2122.4	0.7807	59080	1.2543e+05	2.5057	0.99389	0.0061124	0.012225	0.019714	True
GINS4_3	GINS4	1076.1/941.01/1834.6/1411.5	4268.9/0	1243.8	2134.5	0.77864	1.6567e+05	1.2635e+05	2.5057	0.99389	0.0061125	0.012225	0.019714	True
KCNE3_1	KCNE3	1477.2/964.26/890.57/1406	4107.6/0	1185.1	2053.8	0.79273	89882	1.2019e+05	2.5056	0.99389	0.0061137	0.012227	0.019716	True
PM20D1_2	PM20D1	425.66/961.85/950.14/1504.1	391.82/0	956	195.91	-2.281	1.9392e+05	96226	2.5055	0.0061147	0.99389	0.012229	0.019719	False
MYO3B_1	MYO3B	2331.1/1054/1582.4/1314	2305.8/2517.6	1448.2	2411.7	0.73541	3.2363e+05	1.479e+05	2.5054	0.99388	0.0061165	0.012233	0.019724	True
NR6A1_3	NR6A1	726.66/1685.7/1008.5/3747.3	109.23/734.58	1347.1	421.9	-1.6725	2.125e+06	1.3723e+05	2.5053	0.0061166	0.99388	0.012233	0.019724	False
ACBD6_1	ACBD6	1831.8/1263.2/895.43/2320	1499.1/3590.1	1547.5	2544.6	0.71711	3.9453e+05	1.5841e+05	2.5051	0.99388	0.0061206	0.012241	0.019736	True
DHRSX_1	DHRSX	1567/674.9/1321/1235.1	1553.2/2808.6	1278	2180.9	0.77054	1.5032e+05	1.2996e+05	2.5046	0.99387	0.0061308	0.012262	0.019769	True
SNRNP27_3	SNRNP27	0/10.42/137.38/19.213	209.44/0	14.817	104.72	2.7407	5093.7	1289.2	2.5039	0.9907	0.0093047	0.018609	0.029044	True
RBM3_1	RBM3	2265.2/1820.3/1770.2/2937.6	166.35/1618.5	2042.8	892.41	-1.1938	3.2465e+05	2.1115e+05	2.5037	0.0061455	0.99385	0.012291	0.019816	False
KDM4D_1	KDM4D	3005.4/3478.7/2672.3/3782.3	84.176/3477.8	3242.1	1781	-0.86387	2.4281e+05	3.4058e+05	2.5036	0.006147	0.99385	0.012294	0.01982	False
COA8_2	COA8	1291.8/1627.9/1520.3/1008.7	3417.1/1291.5	1406.1	2354.3	0.74321	77749	1.4345e+05	2.5036	0.99385	0.006148	0.012296	0.019823	True
ST6GAL1_3	ST6GAL1	2791/3236.6/1966.5/2481.3	0/7897.3	2636.1	3948.6	0.58276	2.8565e+05	2.7493e+05	2.5032	0.99385	0.0061539	0.012308	0.019841	True
SPATA31A7_2	SPATA31A7	7577.9/6006/7321.5/8175.9	6309.2/13084	7449.7	9696.6	0.38026	8.8153e+05	8.0573e+05	2.5032	0.99385	0.006154	0.012308	0.019841	True
CALCOCO1_2	CALCOCO1	497.36/1148.6/987.83/422.01	204.43/0	742.59	102.21	-2.8489	1.293e+05	74088	2.5031	0.0061549	0.99385	0.01231	0.019843	False
UBE2D2_2	UBE2D2	2123.8/2020.7/1621.3/1107.5	1102.3/372.74	1821	737.52	-1.3028	2.2683e+05	1.8747e+05	2.5031	0.0061561	0.99384	0.012312	0.019846	False
CYB5R3_2	CYB5R3	1530.8/1294.5/1556.8/2101.1	1370.9/3706.7	1543.8	2538.8	0.71726	1.2436e+05	1.5802e+05	2.5029	0.99384	0.0061591	0.012318	0.019855	True
INTS14_3	INTS14	0/0/40.729/160.57	0/0	20.364	0	-4.4171	6967	1791.7	2.5029	0.0061599	0.99384	0.01232	0.019857	False
PHF11_2	PHF11	2135.4/1078.9/1226.7/1614.6	0/939.48	1420.7	469.74	-1.5946	2.3429e+05	1.4499e+05	2.5027	0.0061622	0.99384	0.012324	0.019864	False
CUL9_2	CUL9	1420.4/1358.6/1967.8/1102	716.5/3946.5	1389.5	2331.5	0.74627	1.3965e+05	1.417e+05	2.5024	0.99383	0.0061684	0.012337	0.019884	True
CFAP69_2	CFAP69	1360.3/839.22/1334.3/1130.2	1995.2/2239.7	1232.2	2117.4	0.78055	63903	1.2514e+05	2.5023	0.99383	0.0061704	0.012341	0.019889	True
MYRIP_3	MYRIP	1550.8/1588.7/2200.6/4108.2	869.82/708.42	1894.6	789.12	-1.2625	1.7351e+06	1.9532e+05	2.5019	0.0061763	0.99382	0.012353	0.019908	False
SPRY2_1	SPRY2	1620/2132.1/1962.3/1724.4	0/5866.8	1843.3	2933.4	0.66997	53862	1.8985e+05	2.5018	0.99382	0.0061786	0.012357	0.019915	True
DDX53_2	DDX53	1284.7/1872.4/2748.3/3499.6	2676.6/4394.4	2310.4	3535.5	0.61358	9.499e+05	2.3984e+05	2.5016	0.99382	0.006181	0.012362	0.019922	True
ZNF107_1	ZNF107	2559.1/1421.9/1599.4/3470.7	0/1838.6	2079.2	919.32	-1.1766	9.4295e+05	2.1506e+05	2.5015	0.0061843	0.99382	0.012369	0.019932	False
RSPH3_3	RSPH3	2150.9/1785.8/2176.9/1193.3	2572.4/3619.5	1968.4	3095.9	0.65311	2.3696e+05	2.032e+05	2.5014	0.99381	0.0061854	0.012371	0.019935	True
CDK12_3	CDK12	385.61/335.05/443.16/117.34	33.069/0	360.33	16.535	-4.365	22394	35052	2.5014	0.0061858	0.99381	0.012372	0.019936	False
TBCC_3	TBCC	0/132.26/0/40.485	0/0	20.243	0	-4.4089	4592	1780.6	2.5013	0.0061877	0.99381	0.012375	0.019941	False
ZNF749_2	ZNF749	1238.2/1471.6/1691.8/1712.7	645.35/4531.7	1581.7	2588.5	0.7103	53125	1.6204e+05	2.5012	0.99381	0.0061886	0.012377	0.019944	True
ADGRG3_3	ADGRG3	1784.7/874.49/1225.5/948.31	0/3832	1086.9	1916	0.8173	1.9014e+05	1.099e+05	2.501	0.9938	0.0061951	0.01239	0.019964	True
ITSN2_3	ITSN2	2335.6/4499.1/3293/1664.7	3762.9/4578.6	2814.3	4170.7	0.56736	1.5394e+06	2.9418e+05	2.5008	0.99381	0.0061948	0.01239	0.019963	True
CHP2_2	CHP2	3047.4/2378.2/1832.2/1952.9	2926.1/3773.2	2165.5	3349.6	0.62905	3.2643e+05	2.243e+05	2.5002	0.99379	0.0062061	0.012412	0.019999	True
RPL32_1	RPL32	23.899/46.49/16.413/8.2343	0/0	20.156	0	-4.403	287.87	1772.7	2.5001	0.0062075	0.99379	0.012415	0.020002	False
LOC107984125_1	LOC107984125	839.05/1300.1/958.65/581.89	250.52/3049.5	898.85	1650	0.87559	89542	90279	2.5	0.99378	0.0062183	0.012437	0.020035	True
ENTR1_3	ENTR1	563.24/860.86/834.03/1658.5	121.25/170.02	847.45	145.64	-2.5326	2.4632e+05	84941	2.4999	0.0062106	0.99379	0.012421	0.020012	False
CCDC12_2	CCDC12	708.57/505.78/353.79/585.32	90.188/0	545.55	45.094	-3.5677	22170	53845	2.4999	0.0062119	0.99379	0.012424	0.020016	False
CLDND1_1	CLDND1	1930.6/1570.2/1533.7/3046	1380.9/0	1750.4	690.44	-1.3409	5.9679e+05	1.7996e+05	2.4998	0.006214	0.99379	0.012428	0.020022	False
BNC1_2	BNC1	1040.6/847.23/1224.9/662.86	382.8/0	943.9	191.4	-2.2961	58880	94966	2.4996	0.0062167	0.99378	0.012433	0.02003	False
LRG1_1	LRG1	454.73/305.39/562.3/819.99	2134.5/1.0899	508.51	1067.8	1.0688	48022	50066	2.4994	0.99371	0.0062923	0.012585	0.020255	True
RSPH9_3	RSPH9	1601.9/1282.5/1474.1/2369.4	126.26/968.91	1538	547.58	-1.4882	2.5489e+05	1.5741e+05	2.4994	0.0062208	0.99378	0.012442	0.020042	False
PLA2G3_1	PLA2G3	403.7/968.27/766.56/955.17	2148.5/1041.9	860.86	1595.2	0.88912	79442	86333	2.4993	0.99377	0.0062334	0.012467	0.020081	True
ZNF638_2	ZNF638	671.75/878.49/856.52/561.3	186.39/2722.5	764.14	1454.5	0.92768	23763	76314	2.4989	0.99375	0.0062467	0.012493	0.020121	True
ATP11B_3	ATP11B	534.17/565.09/474.16/1257.8	92.193/0	549.63	46.096	-3.5474	1.6922e+05	54262	2.4988	0.006231	0.99377	0.012462	0.020074	False
TEX35_3	TEX35	1812.4/1288.1/846.8/750.69	849.77/2926.3	1067.4	1888.1	0.82216	2.5091e+05	1.0786e+05	2.4987	0.99376	0.0062364	0.012473	0.020089	True
RUNX1T1_3	RUNX1T1	1367.4/1543.8/1832.2/3129.7	1296.7/0	1688	648.35	-1.3791	7.4097e+05	1.7332e+05	2.4986	0.0062336	0.99377	0.012467	0.020082	False
LOC112268284_3	LOC112268284	0/40.077/69.3/0	0/0	20.039	0	-4.395	1210.4	1762	2.4986	0.0062347	0.99377	0.012469	0.020085	False
LMTK3_1	LMTK3	419.2/496.96/719.75/252.52	58.121/0	458.08	29.061	-3.9328	37917	44936	2.4983	0.0062386	0.99376	0.012477	0.020096	False
TRIM3_3	TRIM3	1038.6/842.42/615.19/360.25	0/196.18	728.81	98.089	-2.8807	85882	72665	2.4983	0.0062402	0.99376	0.01248	0.0201	False
CAPN9_3	CAPN9	1310.6/807.96/869.9/535.23	1537.2/1589	838.93	1563.1	0.89702	1.0553e+05	84057	2.4979	0.99374	0.0062588	0.012518	0.020157	True
NOD1_2	NOD1	2407.3/1669.6/1747.1/1097.9	0/5509.4	1708.4	2754.7	0.68896	2.8807e+05	1.7548e+05	2.4977	0.99375	0.0062495	0.012499	0.020129	True
PRDM15_2	PRDM15	1799.5/1564.6/1609.1/1515.1	1161.4/0	1586.9	580.71	-1.4487	17122	1.6258e+05	2.4976	0.0062513	0.99375	0.012503	0.020135	False
MMP7_1	MMP7	3221.2/2816.6/2789.6/3269.7	7106.8/1740.5	3018.9	4423.7	0.55107	65763	3.1635e+05	2.4976	0.99375	0.0062514	0.012503	0.020135	True
WDR33_3	WDR33	826.77/147.48/631.6/223.01	1874.9/1.0899	427.31	938	1.1325	1.0712e+05	41816	2.4974	0.99363	0.0063718	0.012744	0.020485	True
ETV3_2	ETV3	1558/2176.2/1885.1/2011.2	1209.5/4926.3	1948.1	3067.9	0.65488	70739	2.0104e+05	2.4974	0.99374	0.0062561	0.012512	0.020149	True
TRAM1L1_3	TRAM1L1	1523.7/1884.4/1107/2252.8	0/1319.8	1704.1	659.92	-1.3673	2.4088e+05	1.7503e+05	2.4971	0.0062608	0.99374	0.012522	0.020163	False
INAVA_1	INAVA	511.57/1071.7/635.86/214.78	2336.9/0	573.71	1168.4	1.0249	1.2817e+05	56724	2.4971	0.99369	0.0063115	0.012623	0.020309	True
FA2H_3	FA2H	135/0/0/39.799	0/0	19.899	0	-4.3854	4811.8	1749.3	2.4967	0.0062673	0.99373	0.012535	0.020183	False
SHISA8_3	SHISA8	2895/3522/4122.7/2481.9	2010.2/1508.4	3208.5	1759.3	-0.86653	5.201e+05	3.3693e+05	2.4966	0.0062688	0.99373	0.012538	0.020188	False
CHRNE_2	CHRNE	1528.9/2500.8/1342.8/555.13	3010.3/1773.2	1435.9	2391.8	0.73576	6.4238e+05	1.466e+05	2.4966	0.99373	0.0062702	0.01254	0.020192	True
FUT10_1	FUT10	2029.5/1384.3/1209.1/1338.8	360.75/507.89	1361.5	434.32	-1.6461	1.5681e+05	1.3875e+05	2.4963	0.0062745	0.99373	0.012549	0.020205	False
NOL3_2	NOL3	1181.4/1026.8/677.8/419.95	0/3163.9	852.29	1582	0.89152	1.187e+05	85444	2.4963	0.99371	0.0062868	0.012574	0.020239	True
PRDM7_1	PRDM7	1004.4/652.46/1232.2/1895.9	0/573.28	1118.3	286.64	-1.9603	2.8256e+05	1.1318e+05	2.4962	0.0062762	0.99372	0.012552	0.02021	False
PHTF1_3	PHTF1	826.13/790.32/894.82/670.41	165.35/93.73	808.23	129.54	-2.6321	9044.8	80875	2.4962	0.0062773	0.99372	0.012555	0.020213	False
FAM20C_1	FAM20C	234.47/990.71/638.9/645.7	140.29/0	642.3	70.146	-3.1766	95913	63757	2.4961	0.0062785	0.99372	0.012557	0.020216	False
LGI3_3	LGI3	1890/957.05/1593.3/2259.6	1221.6/150.4	1741.6	685.98	-1.3429	3.0929e+05	1.7902e+05	2.496	0.0062793	0.99372	0.012559	0.020218	False
RPL23A_2	RPL23A	38.755/0/38.297/1.3724	0/0	19.835	0	-4.3809	477.71	1743.5	2.4959	0.0062825	0.99372	0.012565	0.020228	False
SNURF_2	SNURF	2321.4/2657.1/1939.2/2635.6	2422.1/0	2478.5	1211	-1.0326	1.2405e+05	2.5794e+05	2.4957	0.0062847	0.99372	0.012569	0.020235	False
B4GALNT4_2	B4GALNT4	1574.7/2165.8/1309.4/3527.7	1107.3/442.49	1870.3	774.9	-1.2701	1.0788e+06	1.9272e+05	2.4957	0.006286	0.99371	0.012572	0.020238	False
MEMO1_2	MEMO1	1481.1/1942.9/559.87/1344.9	934.95/0	1413	467.48	-1.5937	3.3932e+05	1.4418e+05	2.4956	0.0062869	0.99371	0.012574	0.020239	False
ANGEL2_3	ANGEL2	1700.7/1299.3/1347.1/836.46	346.72/474.1	1323.2	410.41	-1.6865	1.2685e+05	1.3471e+05	2.4956	0.0062869	0.99371	0.012574	0.020239	False
TACC3_2	TACC3	2203.2/2235.5/1631.6/1229.6	0/6054.3	1917.4	3027.2	0.65853	2.4586e+05	1.9776e+05	2.4955	0.99371	0.0062889	0.012578	0.020245	True
COL8A1_1	COL8A1	2253.6/3328.8/2934.9/3233.3	3330/0	3084.1	1665	-0.88896	2.6472e+05	3.2342e+05	2.4954	0.0062907	0.99371	0.012581	0.020251	False
CD244_3	CD244	490.9/1804.3/1038.3/1868.5	1192.5/3550.8	1421.3	2371.7	0.7383	4.53e+05	1.4506e+05	2.4953	0.99371	0.0062927	0.012585	0.020256	True
GP6_3	GP6	1634.8/1268.8/1143.5/1545.3	2687.6/2017.4	1407.1	2352.5	0.74108	53191	1.4356e+05	2.4952	0.99371	0.0062942	0.012588	0.02026	True
SLC24A2_1	SLC24A2	1681.3/1412.3/906.98/1133.6	758.58/0	1273	379.29	-1.7441	1.1318e+05	1.2942e+05	2.4952	0.0062936	0.99371	0.012587	0.020258	False
EIF3G_3	EIF3G	848.73/582.72/988.44/514.64	1156.4/1607.6	715.73	1382	0.9483	50062	71316	2.4949	0.99368	0.0063226	0.012645	0.020339	True
TCN1_3	TCN1	1992.7/1813.9/1694.2/2275.4	5290/726.95	1903.3	3008.5	0.66028	66054	1.9625e+05	2.4949	0.9937	0.0063001	0.0126	0.020278	True
MMGT1_2	MMGT1	389.49/331.84/536.16/549.64	60.126/0	462.83	30.063	-3.9003	11817	45418	2.4948	0.0063008	0.9937	0.012602	0.02028	False
CYP4F11_3	CYP4F11	0/136.26/39.513/0	0/0	19.757	0	-4.3755	4914.9	1736.3	2.4948	0.006301	0.9937	0.012602	0.02028	False
C1orf87_2	C1orf87	2720/3140.5/3121.5/3649.1	5118.7/4003.1	3131	4560.9	0.54256	1.4587e+05	3.2851e+05	2.4948	0.9937	0.0063015	0.012603	0.020281	True
ANKRD29_3	ANKRD29	1437.2/1991.8/1649.2/4484.2	1769.7/4031.5	1820.5	2900.6	0.67169	2.4337e+06	1.8742e+05	2.4948	0.9937	0.0063016	0.012603	0.020281	True
PRR23C_1	PRR23C	1416.5/1298.5/1198.8/448.77	2278.8/1995.6	1248.6	2137.2	0.77487	2.2431e+05	1.2686e+05	2.4946	0.99369	0.0063058	0.012612	0.020292	True
FNBP4_3	FNBP4	1252.4/1182.3/1855.9/1414.9	76.159/758.56	1333.7	417.36	-1.6737	1.0295e+05	1.3581e+05	2.4946	0.006305	0.99369	0.01261	0.020291	False
SH2D1B_3	SH2D1B	2517.1/1936.5/2247.4/927.04	3490.3/3014.6	2092	3252.5	0.63643	5.2871e+05	2.1642e+05	2.4946	0.99369	0.0063055	0.012611	0.020292	True
SPATS2_2	SPATS2	860.36/1120.6/530.69/933.22	753.57/2537.2	896.79	1645.4	0.87488	62251	90065	2.4945	0.99368	0.0063153	0.012631	0.020318	True
RSF1_2	RSF1	716.32/803.95/1217.6/662.86	0/2894.7	760.14	1447.4	0.9282	74196	75900	2.4945	0.99367	0.0063254	0.012651	0.020348	True
TBC1D2_3	TBC1D2	485.08/1096.5/1142.8/796.66	3212.7/220.16	946.59	1716.4	0.85792	98820	95246	2.4945	0.99369	0.006314	0.012628	0.020314	True
NFE2L2_1	NFE2L2	293.25/683.72/796.34/748.63	0/188.55	716.17	94.275	-2.9122	62467	71362	2.4944	0.0063077	0.99369	0.012615	0.020298	False
LOC105372412_2	LOC105372412	1581.8/1745/1708.2/1353.8	4863.2/476.28	1645	2669.7	0.69825	34250	1.6875e+05	2.4944	0.99369	0.0063084	0.012617	0.0203	True
TCEAL3_2	TCEAL3	1340.9/680.51/1449.8/868.71	3861.1/16.348	1104.8	1938.7	0.81072	1.3685e+05	1.1177e+05	2.4943	0.99369	0.0063137	0.012627	0.020314	True
DCAF12L2_2	DCAF12L2	682.73/1521.3/815.19/1053.3	0/376.01	934.24	188	-2.3069	1.4543e+05	93961	2.4942	0.0063115	0.99369	0.012623	0.020309	False
CYP1A2_2	CYP1A2	1231.1/2209.9/1521/1250.9	0/901.33	1385.9	450.67	-1.6186	2.4643e+05	1.4133e+05	2.4942	0.0063129	0.99369	0.012626	0.020312	False
TRMT13_3	TRMT13	2935.7/1339.4/2100.3/1315.4	0/1343.8	1719.8	671.91	-1.3546	6.4378e+05	1.767e+05	2.4941	0.006314	0.99369	0.012628	0.020314	False
URGCP_3	URGCP	1043.8/1520.5/851.66/833.03	389.81/0	947.73	194.91	-2.2758	1.1991e+05	95365	2.4937	0.0063211	0.99368	0.012642	0.020336	False
P2RY12_3	P2RY12	708.57/250.08/634.64/575.71	120.25/0	605.18	60.126	-3.3099	46173	59947	2.4937	0.0063215	0.99368	0.012643	0.020337	False
NCBP2L_1	NCBP2L	1468.2/1257.6/1503.9/1390.2	3937.2/826.13	1429.2	2381.7	0.73637	12687	1.4589e+05	2.4937	0.99368	0.0063221	0.012644	0.020338	True
ELN_3	ELN	722.78/894.53/1600/1577.5	3590.5/648.48	1236	2119.5	0.77751	2.0971e+05	1.2554e+05	2.4934	0.99367	0.0063272	0.012654	0.020352	True
BPY2B_3	BPY2B	6642.6/5260.5/5378.7/5750.3	6026.6/8951.2	5564.5	7488.9	0.42845	4.4127e+05	5.9571e+05	2.4934	0.99367	0.0063267	0.012653	0.020352	True
GSK3B_1	GSK3B	1630.3/840.82/1814.6/717.75	2140.5/2096.9	1235.6	2118.7	0.77753	3.05e+05	1.2549e+05	2.4931	0.99367	0.0063338	0.012668	0.020372	True
HYI_3	HYI	819.02/1195.9/990.26/962.72	0/419.61	976.49	209.8	-2.2132	24440	98362	2.4931	0.0063325	0.99367	0.012665	0.020369	False
TSGA10_2	TSGA10	1793.7/2510.4/2235.2/2016.7	2508.2/4082.7	2126	3295.5	0.63212	94031	2.2006e+05	2.493	0.99367	0.0063326	0.012665	0.020369	True
ADRB3_2	ADRB3	1293.1/1258.4/801.21/1145.9	4145.7/0	1202.2	2072.8	0.78544	58460	1.2198e+05	2.4929	0.99366	0.0063377	0.012675	0.020384	True
KIT_1	KIT	2402.8/3097.2/1779.9/1585.1	5593.7/907.87	2091.4	3250.8	0.6361	4.8732e+05	2.1635e+05	2.4926	0.99366	0.0063402	0.01268	0.020391	True
ISCA1_2	ISCA1	724.72/1138.2/1711.2/1635.9	478/426.14	1387	452.07	-1.6152	2.2253e+05	1.4144e+05	2.4923	0.0063468	0.99365	0.012694	0.020412	False
CD34_2	CD34	1511.4/1684/1601.8/1854.1	0/1241.4	1642.9	620.69	-1.4029	21752	1.6853e+05	2.4918	0.0063549	0.99365	0.01271	0.020437	False
ONE_NON-GENE_SITE_123	ONE_NON-GENE_SITE	2449.3/2261.2/1708.2/1560.4	2.0042/6223.2	1984.7	3112.6	0.64896	1.8293e+05	2.0494e+05	2.4916	0.99364	0.0063589	0.012718	0.020449	True
SERPINB13_1	SERPINB13	2588.2/2088.8/2978.1/3769.9	2879/0	2783.1	1439.5	-0.95065	5.106e+05	2.9081e+05	2.4916	0.0063589	0.99364	0.012718	0.020449	False
TNMD_1	TNMD	1603.8/1923.7/1462/911.26	1607.4/3432	1532.9	2519.7	0.71662	1.8308e+05	1.5686e+05	2.4915	0.99364	0.00636	0.01272	0.020452	True
OR4C16_2	OR4C16	879.74/486.54/606.07/141.35	91.19/1.0899	546.3	46.14	-3.5373	94102	53922	2.4914	0.0063617	0.99364	0.012723	0.020457	False
KCNC4_3	KCNC4	552.26/802.35/313.07/557.87	96.201/0	555.06	48.1	-3.5014	39909	54817	2.4914	0.0063626	0.99364	0.012725	0.02046	False
MICOS10_3	MICOS10	930.77/709.37/1193.9/978.5	2663.6/790.17	954.63	1726.9	0.85446	39515	96084	2.4913	0.99363	0.006371	0.012742	0.020483	True
TAS2R19_2	TAS2R19	718.9/2023.1/2562.9/1586.5	1254.6/4502.3	1804.8	2878.5	0.67318	6.1639e+05	1.8575e+05	2.4912	0.99363	0.006365	0.01273	0.020467	True
YTHDC1_3	YTHDC1	337.17/929.79/565.95/266.24	57.119/0	451.56	28.56	-3.9364	96407	44275	2.4912	0.0063657	0.99363	0.012731	0.020468	False
HOXA13_1	HOXA13	926.24/907.35/1206.7/1855.5	0/517.69	1066.5	258.85	-2.0384	2.2905e+05	1.0776e+05	2.4912	0.006366	0.99363	0.012732	0.020469	False
AQP9_1	AQP9	1747.8/2326.1/2204.2/1420.4	2788.8/3413.5	1976	3101.2	0.64994	1.7847e+05	2.0402e+05	2.491	0.99363	0.0063697	0.012739	0.02048	True
PGPEP1L_1	PGPEP1L	1577.3/811.97/1900.9/1518.5	0/1115	1547.9	557.48	-1.4717	2.2265e+05	1.5846e+05	2.4909	0.0063701	0.99363	0.01274	0.020481	False
KIRREL2_2	KIRREL2	1078/1107.7/1559.9/1301.7	1171.4/2979.7	1204.7	2075.6	0.78433	53662	1.2225e+05	2.4908	0.99363	0.0063746	0.012749	0.020494	True
NAGLU_1	NAGLU	765.41/792.73/771.42/1229	0/2956.9	782.07	1478.4	0.91782	66738	78169	2.4907	0.99361	0.0063919	0.012784	0.020547	True
PKDREJ_2	PKDREJ	1724/1806.7/1206.1/1799.9	5416.3/227.79	1761.9	2822	0.67929	1.0462e+05	1.8118e+05	2.4906	0.99362	0.0063763	0.012753	0.020498	True
SMARCD3_3	SMARCD3	1012.2/1526.9/1511.8/1607.1	0/1077.9	1519.4	538.95	-1.4936	88363	1.5543e+05	2.49	0.0063863	0.99361	0.012773	0.02053	False
TIMM10_2	TIMM10	484.44/337.45/621.88/666.97	0/2270.2	553.16	1135.1	1.0357	22976	54622	2.49	0.99356	0.0064444	0.012889	0.0207	True
CASP2_2	CASP2	2623.1/2552.1/2601.8/1499.3	376.79/7357.8	2577	3867.3	0.58547	3.8822e+05	2.6854e+05	2.49	0.99361	0.0063875	0.012775	0.020534	True
MIB1_3	MIB1	1842.8/1143.8/1135.5/2151.2	28.059/1015.8	1493.3	521.91	-1.5148	2.6837e+05	1.5267e+05	2.4897	0.0063925	0.99361	0.012785	0.020548	False
DCDC2C_1	DCDC2C	1282.8/1774.6/1256.5/1254.4	312.65/445.76	1269.7	379.21	-1.7407	85191	1.2907e+05	2.4897	0.0063932	0.99361	0.012786	0.02055	False
RPS6KA5_1	RPS6KA5	1229.8/977.08/1003.6/614.82	1334.8/2219	990.36	1776.9	0.84269	66241	99808	2.4896	0.9936	0.0063993	0.012799	0.020568	True
TGFBR1_2	TGFBR1	1585.7/1534.2/1361.1/1939.2	5108.7/1.0899	1559.9	2554.9	0.7114	61563	1.5973e+05	2.4894	0.9936	0.0063974	0.012795	0.020563	True
CISD3_2	CISD3	1377.7/1770.6/2477.2/629.23	146.31/1004.9	1574.2	575.59	-1.4499	5.9516e+05	1.6124e+05	2.4893	0.0063998	0.9936	0.0128	0.02057	False
C15orf40_1	C15orf40	1240.8/860.06/512.46/771.27	0/3053.9	815.67	1526.9	0.90376	92207	81646	2.4892	0.99358	0.0064154	0.012831	0.020618	True
MRPL38_2	MRPL38	943.04/752.65/638.9/333.49	1556.2/1145.5	695.77	1350.9	0.95618	66287	69259	2.4892	0.99357	0.006428	0.012856	0.020653	True
KLK10_3	KLK10	1193.7/1086.1/1443.1/1327.1	747.56/0	1260.4	373.78	-1.7509	24227	1.281e+05	2.4888	0.0064083	0.99359	0.012817	0.020597	False
MXD4_3	MXD4	1171.7/1035.6/1230.4/2197.2	3790.9/348.76	1201	2069.8	0.78474	3.4046e+05	1.2186e+05	2.4888	0.99359	0.0064104	0.012821	0.020603	True
CCER1_3	CCER1	1259.5/784.71/903.94/750.69	3136.6/0	844.33	1568.3	0.89252	62758	84617	2.4887	0.99358	0.0064219	0.012844	0.020636	True
MAP3K14_3	MAP3K14	1762.7/1892.4/1685.1/1547.4	5445.4/97	1723.9	2771.2	0.68451	20863	1.7714e+05	2.4884	0.99358	0.0064168	0.012834	0.020622	True
JSRP1_2	JSRP1	1065.8/816.78/961.69/1080.1	1749.7/1869.1	1013.7	1809.4	0.83522	16202	1.0225e+05	2.4884	0.99358	0.0064217	0.012843	0.020636	True
ZNF133_3	ZNF133	1107.7/1772.2/1466.9/2324.1	3812/1455	1619.5	2633.5	0.70105	2.6833e+05	1.6605e+05	2.4883	0.99358	0.0064189	0.012838	0.020628	True
CLDN11_1	CLDN11	1105.8/969.87/649.23/441.9	0/263.75	809.55	131.88	-2.6088	91446	81013	2.488	0.0064232	0.99358	0.012846	0.02064	False
CRIP1_1	CRIP1	2258.8/2011.1/1738.6/3380.8	491.03/1439.7	2134.9	965.38	-1.1442	5.8003e+05	2.2102e+05	2.4879	0.0064255	0.99357	0.012851	0.020647	False
ZNF713_1	ZNF713	1118.1/1502.9/1239.5/1515.8	0/4602.6	1371.2	2301.3	0.74658	39888	1.3977e+05	2.4878	0.99357	0.0064275	0.012855	0.020653	True
GJB7_2	GJB7	1203.3/915.37/860.17/735.59	1955.1/1305.7	887.77	1630.4	0.87621	41422	89127	2.4875	0.99356	0.0064423	0.012885	0.020695	True
ATF7IP2_1	ATF7IP2	957.89/1056.4/844.37/1691.5	2067.3/1532.4	1007.2	1799.8	0.83694	1.6654e+05	1.0156e+05	2.4873	0.99356	0.0064403	0.012881	0.02069	True
ADAM8_3	ADAM8	542.57/1084.5/462.61/651.88	0/117.71	597.22	58.854	-3.3212	87175	59132	2.4873	0.0064361	0.99356	0.012872	0.020679	False
GYS2_3	GYS2	2209/2289.2/1455.3/2073.7	4782/1843	2141.3	3312.5	0.62916	1.6723e+05	2.2171e+05	2.4873	0.99356	0.0064367	0.012873	0.02068	True
C19orf25_3	C19orf25	2597.9/2036.7/1994.5/1488.3	3587.5/2713.8	2015.6	3150.7	0.64417	2.0598e+05	2.0825e+05	2.4872	0.99356	0.0064369	0.012874	0.02068	True
LCE3E_1	LCE3E	3939.4/2839.1/3696.6/1996.1	3605.5/5845	3267.8	4725.3	0.53193	8.12e+05	3.4338e+05	2.4871	0.99356	0.0064386	0.012877	0.020685	True
UBXN10_1	UBXN10	2130.9/1989.4/2095.4/1234.5	0/6370.4	2042.4	3185.2	0.64084	2.2209e+05	2.1112e+05	2.4871	0.99356	0.0064394	0.012879	0.020687	True
IFNAR1_3	IFNAR1	1374.5/705.36/1747.7/2394.8	4412.2/698.62	1561.1	2555.4	0.71063	4.9899e+05	1.5985e+05	2.4869	0.99356	0.0064431	0.012886	0.020697	True
C12orf45_1	C12orf45	972.75/954.64/725.83/999.09	0/409.8	963.7	204.9	-2.2281	19333	97028	2.4869	0.0064437	0.99356	0.012887	0.020699	False
CCDC154_2	CCDC154	1324.1/1353/1470.5/813.82	2173.5/2340	1338.6	2256.8	0.75312	97729	1.3633e+05	2.4868	0.99355	0.0064463	0.012893	0.020706	True
PRSS33_3	PRSS33	1496.6/989.11/940.41/1590.6	994.08/3258.8	1242.8	2126.4	0.77429	1.1372e+05	1.2625e+05	2.4867	0.99355	0.0064488	0.012898	0.020714	True
ZNF181_1	ZNF181	754.43/974.68/962.91/880.38	3357/0	921.64	1678.5	0.86419	11393	92649	2.4865	0.99354	0.0064575	0.012915	0.020739	True
HEY1_1	HEY1	1108.4/688.53/746.5/419.95	848.77/1916	717.51	1382.4	0.94513	81004	71500	2.4865	0.99353	0.0064735	0.012947	0.020788	True
SH2B2_3	SH2B2	2980.9/2011.1/1844.4/2169.7	1588.3/280.1	2090.4	934.21	-1.1611	2.8871e+05	2.1625e+05	2.4865	0.0064507	0.99355	0.012901	0.020719	False
TREM2_1	TREM2	1109.7/946.63/1309.4/2020.1	1490.1/2671.3	1209.5	2080.7	0.78211	2.4871e+05	1.2275e+05	2.4865	0.99355	0.0064527	0.012905	0.020724	True
FASTKD1_1	FASTKD1	3032.6/4512.7/2680.2/3713.6	4394.2/5314.3	3373.1	4854.2	0.52503	6.7024e+05	3.5484e+05	2.4864	0.99355	0.0064521	0.012904	0.020723	True
ZNF273_2	ZNF273	2227.8/1695.3/1292.4/1398.5	0/1117.1	1546.9	558.57	-1.4679	1.9081e+05	1.5834e+05	2.4864	0.0064523	0.99355	0.012905	0.020723	False
ZRSR2_1	ZRSR2	1010.2/1456.4/1220.7/876.26	0/576.55	1115.4	288.27	-1.9484	65203	1.1288e+05	2.4858	0.0064622	0.99354	0.012924	0.020753	False
NO_SITE_65	NO_SITE	1407.5/1581.4/1469.3/1949.5	2749.7/2264.8	1525.4	2507.3	0.71659	66683	1.5607e+05	2.4855	0.99353	0.0064694	0.012939	0.020775	True
WFDC12_2	WFDC12	2211.6/2059.2/1524.6/1723.7	1588.3/0	1891.4	794.16	-1.2509	97785	1.9498e+05	2.4855	0.0064693	0.99353	0.012939	0.020775	False
C8orf49_2	C8orf49	751.2/1478.1/942.85/765.1	0/304.08	853.97	152.04	-2.482	1.3861e+05	85618	2.4851	0.0064749	0.99353	0.01295	0.020792	False
IPO4_3	IPO4	644.62/743.83/1282.7/857.73	3008.3/0	800.78	1504.1	0.90861	87692	80105	2.4851	0.99351	0.0064907	0.012981	0.020837	True
ZNF791_3	ZNF791	1202.1/485.74/1281.4/1616	1528.2/2720.3	1241.7	2124.3	0.77411	2.3825e+05	1.2614e+05	2.4849	0.99352	0.0064814	0.012963	0.020812	True
NRXN1_1	NRXN1	1616.7/840.02/858.96/999.78	1164.4/2213.6	929.37	1689	0.86115	1.6346e+05	93453	2.4849	0.99351	0.0064876	0.012975	0.020829	True
HMSD_1	HMSD	1599.3/1209.5/1804.8/1949.5	1.0021/1326.4	1702.1	663.69	-1.3574	1.0831e+05	1.7482e+05	2.4848	0.0064818	0.99352	0.012964	0.020813	False
LOC105378949_3	LOC105378949	1691/1764.2/1531.3/1293.5	0/1204.3	1611.1	602.16	-1.4184	45702	1.6516e+05	2.4848	0.006482	0.99352	0.012964	0.020813	False
ANGPTL7_1	ANGPTL7	1861.5/1474.8/1043.1/1036.1	0/748.75	1259	374.37	-1.747	1.6863e+05	1.2795e+05	2.4847	0.0064834	0.99352	0.012967	0.020817	False
ZFP36L2_2	ZFP36L2	1826.7/2176.2/1561.7/2426.4	2155.5/4106.7	2001.4	3131.1	0.64538	1.4501e+05	2.0673e+05	2.4845	0.99351	0.0064858	0.012972	0.020824	True
MED7_1	MED7	2077.9/1708.9/1998.8/1843.8	4251.9/1802.7	1921.3	3027.3	0.65568	27216	1.9817e+05	2.4845	0.99351	0.0064868	0.012974	0.020826	True
TIRAP_2	TIRAP	2100.5/1391.5/1869.9/2263.7	1217.5/503.53	1985.2	860.53	-1.205	1.5223e+05	2.05e+05	2.4843	0.0064901	0.99351	0.01298	0.020836	False
INSYN2A_2	INSYN2A	816.44/732.61/865.03/1520.6	0/3123.6	840.74	1561.8	0.89269	1.5836e+05	84245	2.4843	0.9935	0.0065027	0.013005	0.020873	True
UTF1_3	UTF1	853.9/1523.7/1638.3/2219.8	331.69/832.67	1581	582.18	-1.4397	3.1444e+05	1.6196e+05	2.4842	0.006492	0.99351	0.012984	0.020841	False
SFN_1	SFN	2326.6/4027/2046.8/3828.2	3152.6/5824.3	3077.4	4488.5	0.54435	1.0304e+06	3.227e+05	2.484	0.9935	0.0064966	0.012993	0.020855	True
BRD3OS_3	BRD3OS	3214.1/3151.7/3446.8/3612.1	2701.6/6899	3330.4	4800.3	0.52729	46119	3.5019e+05	2.4839	0.9935	0.0064983	0.012997	0.02086	True
PCDHA7_2	PCDHA7	1816.3/1494.1/1696/1760.1	103.22/5446.1	1728	2774.7	0.68286	21528	1.7758e+05	2.4837	0.9935	0.0065014	0.013003	0.020869	True
SCARB1_3	SCARB1	1676.2/1617.5/675.98/1364.1	0/4920.8	1490.8	2460.4	0.7224	2.4348e+05	1.5241e+05	2.4836	0.9935	0.0065042	0.013008	0.020877	True
POLN_1	POLN	1844.7/1016.4/1449.2/811.07	717.5/0	1232.8	358.75	-1.778	2.1534e+05	1.252e+05	2.4834	0.0065061	0.99349	0.013012	0.020883	False
SPACA7_3	SPACA7	2093.4/1785/2257.1/2342.6	347.73/6360.6	2175.3	3354.1	0.62452	64563	2.2534e+05	2.4834	0.99349	0.0065068	0.013014	0.020884	True
RIOX2_1	RIOX2	707.92/567.49/887.53/402.79	141.3/0	637.71	70.648	-3.1562	42485	63286	2.4833	0.0065077	0.99349	0.013015	0.020887	False
PGM1_3	PGM1	969.52/426.42/1435.2/1307.2	3655.6/307.35	1138.4	1981.5	0.7991	2.1733e+05	1.1528e+05	2.4832	0.99349	0.0065127	0.013025	0.020902	True
CDK5RAP2_3	CDK5RAP2	1224.7/1085.3/1297.2/1730.6	930.94/3368.8	1261	2149.9	0.76927	84676	1.2816e+05	2.4831	0.99349	0.0065132	0.013026	0.020903	True
GAPT_3	GAPT	1686.5/2039.1/2078.4/1469.1	3999.4/1901.8	1862.8	2950.6	0.66324	87880	1.9193e+05	2.483	0.99349	0.0065145	0.013029	0.020907	True
SLC25A6_2	SLC25A6	713.09/1458.8/1028/2407.1	3520.4/731.31	1243.4	2125.8	0.77328	5.7613e+05	1.2631e+05	2.483	0.99348	0.006516	0.013032	0.020911	True
FBXL17_3	FBXL17	218.32/614.79/756.22/185.27	48.1/0	416.55	24.05	-4.0591	82486	40727	2.483	0.006515	0.99349	0.01303	0.020908	False
ANKRD6_3	ANKRD6	1885.4/2282/2019.4/2405.8	6644.9/0	2150.7	3322.4	0.62719	56634	2.2271e+05	2.4829	0.99348	0.0065164	0.013033	0.020911	True
RILP_2	RILP	934.64/1920.5/1620.6/1123.3	158.33/733.49	1372	445.91	-1.6192	2.0528e+05	1.3985e+05	2.4829	0.0065165	0.99348	0.013033	0.020911	False
VWA5A_1	VWA5A	1412.6/1241.6/2412.1/1588.5	1974.1/2972.1	1500.6	2473.1	0.72044	3.0449e+05	1.5344e+05	2.4828	0.99348	0.0065186	0.013037	0.020917	True
BAD_3	BAD	120.79/0/0/37.74	0/0	18.87	0	-4.3125	3818.4	1655.8	2.4827	0.0065195	0.99348	0.013039	0.020919	False
ASIC3_3	ASIC3	1603.2/1382.7/1575.1/2921.8	5021.5/160.21	1589.1	2590.8	0.70486	6.0635e+05	1.6282e+05	2.4825	0.99348	0.0065226	0.013045	0.020929	True
SCN3B_1	SCN3B	1494.7/1110.1/1440.1/645.7	539.13/231.06	1275.1	385.09	-1.7248	1.6627e+05	1.2965e+05	2.4825	0.006523	0.99348	0.013046	0.020929	False
PPP1R18_2	PPP1R18	1493.4/1129.4/1539.8/1603.6	170.36/4818.4	1516.6	2494.4	0.71748	52860	1.5514e+05	2.4825	0.99348	0.0065239	0.013048	0.020932	True
TRIM51_2	TRIM51	2427.4/2135.3/2051/1108.9	4368.1/2128.5	2093.2	3248.3	0.63376	3.6136e+05	2.1655e+05	2.4823	0.99347	0.006526	0.013052	0.020938	True
PHIP_2	PHIP	1036.7/1041.2/812.15/81.656	1455/1907.3	924.42	1681.2	0.86214	2.497e+05	92939	2.4823	0.99346	0.0065351	0.01307	0.020966	True
ECHDC3_2	ECHDC3	1522.4/2111.3/2321.6/4008.7	4361.1/2451.1	2216.4	3406.1	0.61968	1.2387e+06	2.2976e+05	2.482	0.99347	0.0065316	0.013063	0.020955	True
MS4A14_3	MS4A14	643.33/991.51/795.13/906.45	52.109/250.67	850.79	151.39	-2.4827	23013	85288	2.4818	0.0065364	0.99346	0.013073	0.02097	False
RNF149_3	RNF149	614.27/699.75/426.13/186.64	83.174/0	520.2	41.587	-3.6134	53732	51258	2.4817	0.0065383	0.99346	0.013077	0.020975	False
BFAR_3	BFAR	661.42/436.84/946.49/97.439	0/2253.9	549.13	1126.9	1.0358	1.2905e+05	54211	2.4817	0.9934	0.0065993	0.013199	0.021155	True
WWTR1_2	WWTR1	667.23/852.04/724/1189.8	248.52/0	788.02	124.26	-2.6551	61417	78784	2.4816	0.0065399	0.99346	0.01308	0.02098	False
FGD3_2	FGD3	1833.8/2101.7/1352.6/782.94	5069.6/122.07	1593.2	2595.8	0.70395	3.436e+05	1.6325e+05	2.4816	0.99346	0.0065405	0.013081	0.020981	True
TTF1_1	TTF1	681.44/495.36/508.81/188.7	2107.4/0	502.08	1053.7	1.068	43489	49411	2.4816	0.99338	0.0066193	0.013239	0.021213	True
GSAP_3	GSAP	879.09/978.69/637.68/667.66	0/2926.3	773.38	1463.2	0.91897	27639	77269	2.4815	0.99344	0.0065591	0.013118	0.021039	True
THSD1_1	THSD1	653.02/573.11/606.68/908.51	2500.2/0	629.85	1250.1	0.98784	27315	62479	2.4815	0.99342	0.0065809	0.013162	0.021103	True
ZNF679_3	ZNF679	687.26/755.06/613.37/1056.7	2772.8/0	721.16	1386.4	0.942	42175	71876	2.4813	0.99343	0.0065678	0.013136	0.021065	True
PPP2R2C_2	PPP2R2C	856.49/1283.3/1490.6/2185.5	0/912.23	1386.9	456.12	-1.6023	3.1353e+05	1.4143e+05	2.4811	0.0065483	0.99345	0.013097	0.021006	False
ZNF672_2	ZNF672	37.463/0/151.97/0	0/0	18.732	0	-4.3024	6268.7	1643.2	2.4808	0.0065551	0.99344	0.01311	0.021027	False
TGM2_1	TGM2	864.24/693.34/979.32/753.43	928.94/2100.2	808.84	1514.6	0.90416	16181	80939	2.4806	0.99343	0.0065719	0.013144	0.021077	True
CAMK1G_2	CAMK1G	937.87/425.62/1035.2/1719.6	1448/2089.3	986.56	1768.7	0.84154	2.8557e+05	99412	2.4805	0.99344	0.0065648	0.01313	0.021056	True
LOC107984974_3	LOC107984974	906.87/743.83/1047.4/741.77	2387/689.9	825.35	1538.4	0.89758	23194	82650	2.4804	0.99342	0.006575	0.01315	0.021085	True
ITGAL_2	ITGAL	815.79/1728.1/966.55/1580.3	769.61/0	1273.4	384.8	-1.7239	2.0151e+05	1.2947e+05	2.4803	0.0065631	0.99344	0.013126	0.021051	False
DCAF7_1	DCAF7	1059.3/1146.2/1513.1/576.4	0/565.65	1102.8	282.82	-1.9594	1.4972e+05	1.1155e+05	2.48	0.0065687	0.99343	0.013137	0.021068	False
SYDE2_1	SYDE2	1241.5/354.28/953.18/1395	3847/0	1097.3	1923.5	0.8092	2.2742e+05	1.1098e+05	2.48	0.99343	0.0065721	0.013144	0.021077	True
POLE2_1	POLE2	14.856/0/22.492/31.565	0/0	18.674	0	-4.2982	181.35	1638	2.48	0.00657	0.99343	0.01314	0.021071	False
CELA1_1	CELA1	448.27/218.82/465.65/789.8	0/1964	456.96	981.98	1.102	55882	44822	2.4799	0.99333	0.006674	0.013348	0.021377	True
SPRYD7_2	SPRYD7	2172.9/2530.5/2483.3/2702.9	6544.7/1002.7	2506.9	3773.7	0.58989	50367	2.6099e+05	2.4797	0.99343	0.0065743	0.013149	0.021083	True
LOXL3_1	LOXL3	762.83/566.69/528.87/563.36	0/2301.8	565.03	1150.9	1.0251	13479	55836	2.4795	0.99337	0.0066345	0.013269	0.021257	True
EMC3_1	EMC3	1899/2573.8/1719.1/1289.3	0/1479	1809.1	739.49	-1.2895	2.9035e+05	1.862e+05	2.4794	0.0065798	0.99342	0.01316	0.0211	False
NCF2_3	NCF2	1390.7/1526.1/1152/1986.5	1006.1/0	1458.4	503.05	-1.5337	1.2733e+05	1.4898e+05	2.4793	0.0065811	0.99342	0.013162	0.021103	False
SLCO2A1_3	SLCO2A1	2425.4/1877.2/2150.7/540.72	0/6289.7	2014	3144.9	0.64269	7.9239e+05	2.0807e+05	2.4792	0.99342	0.0065842	0.013168	0.021112	True
MAOB_2	MAOB	1520.5/1333.8/1868.1/1652.3	103.22/1072.4	1586.4	587.83	-1.4308	50615	1.6254e+05	2.4791	0.006585	0.99341	0.01317	0.021114	False
EFNA1_3	EFNA1	1224/811.97/915.49/370.54	0/3186.8	863.73	1593.4	0.8827	1.2613e+05	86630	2.4791	0.9934	0.0065963	0.013193	0.021147	True
RAD23A_3	RAD23A	1485/926.59/1116.1/1071.1	0/555.84	1093.6	277.92	-1.9725	60687	1.106e+05	2.479	0.0065877	0.99341	0.013175	0.021122	False
LOC101928592_2	LOC101928592	766.7/653.26/993.91/439.85	2045.3/693.17	709.98	1369.2	0.94652	53341	70723	2.4789	0.99339	0.0066143	0.013229	0.021198	True
FUBP1_3	FUBP1	1601.2/1500.5/1680.2/2468.9	1828.8/3486.5	1640.7	2657.7	0.6955	2.3622e+05	1.683e+05	2.4789	0.99341	0.0065895	0.013179	0.021127	True
RHO_1	RHO	1204/1177.5/1018.8/370.54	2149.5/1699.1	1098.2	1924.3	0.8087	1.844e+05	1.1107e+05	2.4789	0.99341	0.0065926	0.013185	0.021137	True
NUPR1_1	NUPR1	959.19/1211.1/1187.2/1075.3	1912/2028.3	1131.2	1970.1	0.79985	14084	1.1454e+05	2.4788	0.99341	0.0065948	0.01319	0.021143	True
RRP15_1	RRP15	688.55/670.89/796.95/743.14	0/194	715.84	97	-2.8708	3363	71328	2.4786	0.0065949	0.99341	0.01319	0.021143	False
ZNHIT1_3	ZNHIT1	727.3/1131/1198.2/498.86	0/379.28	929.14	189.64	-2.2866	1.13e+05	93430	2.4784	0.0065983	0.9934	0.013197	0.021153	False
DDX4_2	DDX4	1309.3/1124.6/964.73/91.949	0/3699.1	1044.6	1849.5	0.82354	3.3015e+05	1.0548e+05	2.4783	0.9934	0.0066046	0.013209	0.021171	True
GSTT4_1	GSTT4	2381.5/1627.9/1872.3/2510.8	382.8/1545.5	2126.9	964.13	-1.1406	1.7531e+05	2.2016e+05	2.4783	0.0066004	0.9934	0.013201	0.021158	False
P2RX6_1	P2RX6	217.67/1104.5/778.11/1082.1	3376.1/0	930.11	1688	0.85916	1.9473e+05	93531	2.4782	0.99339	0.0066095	0.013219	0.021184	True
ZNF625_3	ZNF625	0/233.25/37.082/0	0/0	18.541	0	-4.2884	15710	1625.9	2.4781	0.0066048	0.9934	0.01321	0.021171	False
RLN2_3	RLN2	1752.4/797.54/973.24/365.74	0/336.77	885.39	168.39	-2.3876	3.4571e+05	88880	2.478	0.0066059	0.99339	0.013212	0.021174	False
NME4_3	NME4	2176.1/1821.1/1956.8/1331.9	2663.6/3301.3	1889	2982.4	0.6586	1.3399e+05	1.9472e+05	2.4779	0.99339	0.0066071	0.013214	0.021177	True
CX3CL1_3	CX3CL1	0/0/123.4/37.054	0/0	18.527	0	-4.2874	4009.6	1624.6	2.4779	0.0066084	0.99339	0.013217	0.021181	False
KCTD4_2	KCTD4	2369.9/1433.2/1576.9/2239.7	2727.7/3287.1	1908.3	3007.4	0.65595	2.1949e+05	1.9678e+05	2.4777	0.99339	0.0066125	0.013225	0.021193	True
CD22_3	CD22	1995.2/1292.1/1920.9/3026.8	3409.1/2734.5	1958.1	3071.8	0.64938	5.2947e+05	2.021e+05	2.4774	0.99338	0.0066173	0.013235	0.021207	True
KCNH6_3	KCNH6	799.64/677.31/782.36/931.84	0/252.85	791	126.43	-2.6358	10971	79092	2.4772	0.0066213	0.99338	0.013243	0.021219	False
CD200R1L_3	CD200R1L	1136.8/1292.1/542.24/500.23	0/3116	839.53	1558	0.89124	1.6556e+05	84119	2.4772	0.99337	0.0066342	0.013268	0.021257	True
RBMY1F_1	RBMY1F	3849.7/5457.7/4765.3/7237.2	8792.4/5089.8	5111.5	6941.1	0.44133	2.1169e+06	5.456e+05	2.4769	0.99337	0.0066264	0.013253	0.021235	True
CACNA1G_3	CACNA1G	1223.4/1551.8/1504.5/1681.8	2631.5/2383.6	1528.2	2507.5	0.7141	39212	1.5636e+05	2.4767	0.99337	0.00663	0.01326	0.021246	True
RAMP2_2	RAMP2	0/44.085/27.963/8.9204	0/0	18.442	0	-4.2811	393	1616.9	2.4767	0.0066309	0.99337	0.013262	0.021247	False
TPRN_3	TPRN	2893.7/1781.8/2264.4/1500	1781.7/0	2023.1	890.86	-1.1824	3.8267e+05	2.0905e+05	2.4767	0.0066309	0.99337	0.013262	0.021247	False
TBC1D10A_2	TBC1D10A	186.02/1178.3/988.44/1499.3	148.31/3657.6	1083.4	1903	0.81218	3.3208e+05	1.0952e+05	2.4766	0.99336	0.006635	0.01327	0.021257	True
SFXN5_1	SFXN5	1430.7/747.84/1872.3/1554.2	0/4919.7	1492.5	2459.9	0.72051	2.3546e+05	1.5258e+05	2.4766	0.99337	0.0066326	0.013265	0.021252	True
PRR12_3	PRR12	809.98/1579/1845/661.48	0/4113.2	1194.5	2056.6	0.78334	3.3431e+05	1.2117e+05	2.4766	0.99337	0.0066346	0.013269	0.021257	True
LRRC75B_2	LRRC75B	1291.2/1989.4/1317.9/1209.7	332.69/478.46	1304.6	405.58	-1.6831	1.5947e+05	1.3275e+05	2.4764	0.0066349	0.99337	0.01327	0.021257	False
ASAP3_2	ASAP3	1005/1499.7/1234/1328.5	0/4349.7	1281.2	2174.9	0.76292	42821	1.3029e+05	2.4757	0.99335	0.0066506	0.013301	0.021306	True
PRRX2_1	PRRX2	1244.7/1385.9/1057.7/1867.1	83.174/742.21	1315.3	412.69	-1.6698	1.2694e+05	1.3388e+05	2.4754	0.0066547	0.99335	0.013309	0.021319	False
MTHFD1_1	MTHFD1	1301.5/1150.2/777.5/286.83	2652.5/817.41	963.86	1735	0.84736	2.1395e+05	97045	2.4753	0.99334	0.0066621	0.013324	0.021341	True
USP42_2	USP42	1247.3/2329.3/1752.6/3072.7	1301.7/5053.8	2040.9	3177.8	0.63853	6.2029e+05	2.1096e+05	2.4751	0.99334	0.0066593	0.013319	0.021333	True
DCAF4_1	DCAF4	995.36/1118.2/1425.5/483.76	0/516.6	1056.8	258.3	-2.0283	1.5728e+05	1.0674e+05	2.4751	0.0066595	0.99334	0.013319	0.021333	False
SYT15_3	SYT15	990.84/1185.5/898.47/1366.2	3818/0	1088.2	1909	0.81035	44078	1.1003e+05	2.4746	0.99333	0.006673	0.013346	0.021375	True
HAPLN3_2	HAPLN3	1640/1110.9/1338/479.65	0/4193.9	1224.5	2096.9	0.77565	2.5106e+05	1.2432e+05	2.4745	0.99333	0.0066734	0.013347	0.021376	True
RALGAPA2_3	RALGAPA2	1683.9/408.79/959.26/123.51	173.36/0	684.02	86.681	-2.9658	4.8848e+05	68049	2.4743	0.0066746	0.99333	0.013349	0.021379	False
CWC27_3	CWC27	2099.9/2271.6/1715.5/1169.3	3092.5/2917.6	1907.7	3005	0.65529	2.5052e+05	1.9672e+05	2.4742	0.99332	0.0066775	0.013355	0.021387	True
ENDOD1_2	ENDOD1	851.32/814.37/1019.4/1165.8	2027.2/1361.3	935.38	1694.2	0.85633	27295	94079	2.4741	0.99331	0.0066859	0.013372	0.021411	True
PSORS1C1_2	PSORS1C1	450.2/1393.1/1046.8/977.13	1997.2/1607.6	1012	1802.4	0.83212	1.5442e+05	1.0206e+05	2.4741	0.99332	0.0066834	0.013367	0.021405	True
TXN2_1	TXN2	3814.1/2449.5/2589/3623.8	822.72/2565.6	3106.4	1694.2	-0.87429	4.8924e+05	3.2584e+05	2.474	0.0066798	0.99332	0.01336	0.021394	False
TNS2_1	TNS2	481.85/570.7/638.9/799.41	125.26/0	604.8	62.631	-3.251	18438	59909	2.4738	0.0066849	0.99332	0.01337	0.021409	False
TRNAU1AP_3	TRNAU1AP	3031.9/1346.6/2035.8/1346.3	2087.4/3356.8	1691.2	2722.1	0.68633	7.18e+05	1.7366e+05	2.4737	0.99331	0.0066854	0.013371	0.02141	True
MAPK11_1	MAPK11	187.32/571.5/415.19/968.21	0/74.112	493.35	37.056	-3.6993	1.1046e+05	48522	2.4737	0.0066864	0.99331	0.013373	0.021412	False
UPF1_1	UPF1	777.68/1135.8/808.5/343.78	0/256.12	793.09	128.06	-2.6212	1.066e+05	79309	2.4736	0.0066879	0.99331	0.013376	0.021417	False
TAFA2_1	TAFA2	1530.2/977.08/1322.2/940.76	2342.9/1644.6	1149.6	1993.8	0.7938	82661	1.1647e+05	2.4735	0.99331	0.0066922	0.013384	0.02143	True
SARDH_1	SARDH	1620.6/1121.4/1182.4/1134.3	4011.4/0	1158.3	2005.7	0.79155	72078	1.1738e+05	2.4734	0.99331	0.0066949	0.01339	0.021437	True
CSPG4_2	CSPG4	1388.7/1466/1597.5/2036.6	1106.3/1.0899	1531.8	553.7	-1.4664	94652	1.5675e+05	2.4733	0.0066927	0.99331	0.013385	0.021431	False
FAM199X_3	FAM199X	1275/1526.9/1176.3/1488.3	2575.4/2044.6	1381.7	2310	0.74104	28681	1.4088e+05	2.4733	0.9933	0.006695	0.01339	0.021437	True
IQGAP3_1	IQGAP3	429.53/707.76/580.54/446.71	82.172/0	513.62	41.086	-3.6121	17906	50587	2.4729	0.0067008	0.9933	0.013402	0.021455	False
DBT_1	DBT	773.81/726.2/990.87/736.28	0/225.61	755.04	112.8	-2.7319	19050	75374	2.4729	0.0067017	0.9933	0.013403	0.021457	False
TM9SF1_1	TM9SF1	1795.6/1539.8/1594.5/1957.7	1327.8/0	1695.1	663.89	-1.351	37772	1.7407e+05	2.4729	0.0067018	0.9933	0.013404	0.021457	False
SETMAR_2	SETMAR	1030.9/1026.8/1028.6/137.92	0/3647.8	1027.7	1823.9	0.82705	2.6389e+05	1.037e+05	2.4726	0.99329	0.0067113	0.013423	0.021485	True
DNAH3_3	DNAH3	1853.1/1930.1/1611.5/3505	0/1599.9	1891.6	799.97	-1.2406	8.9485e+05	1.95e+05	2.4726	0.0067073	0.99329	0.013415	0.021474	False
PPBP_2	PPBP	2048.2/1725.7/1784.2/1823.9	2966.2/2772.7	1804	2869.4	0.66924	22180	1.8567e+05	2.4726	0.99329	0.0067076	0.013415	0.021474	True
RGPD1_3	RGPD1	1449.4/1120.6/648.62/1019.7	3150.6/615.78	1070.1	1883.2	0.81482	1.0888e+05	1.0814e+05	2.4725	0.99329	0.0067127	0.013425	0.021489	True
TDP1_1	TDP1	656.9/585.93/644.98/1087.6	0/152.58	650.94	76.292	-3.0763	64993	64645	2.4724	0.0067111	0.99329	0.013422	0.021485	False
NASP_3	NASP	926.24/1505.3/968.38/1878.8	0/730.22	1236.8	365.11	-1.7575	2.1757e+05	1.2562e+05	2.4721	0.006716	0.99328	0.013432	0.021499	False
PLAC9_2	PLAC9	809.98/1494.1/1383/1323.7	3336/1206.5	1353.3	2271.2	0.74655	1.0559e+05	1.3788e+05	2.472	0.99328	0.0067187	0.013437	0.021507	True
IL9_3	IL9	1698.8/1136.6/675.98/1375.1	91.19/662.65	1255.9	376.92	-1.7337	1.8696e+05	1.2762e+05	2.4718	0.0067221	0.99328	0.013444	0.021517	False
SEC24C_3	SEC24C	592.31/1194.3/1113.7/404.85	3151.6/0	852.98	1575.8	0.88471	1.5108e+05	85515	2.4717	0.99326	0.0067351	0.01347	0.021556	True
GIP_3	GIP	1262.8/1164.6/1246.2/1199.5	713.49/0	1222.8	356.74	-1.7744	2023.9	1.2415e+05	2.4715	0.0067272	0.99327	0.013454	0.021533	False
SDR39U1_3	SDR39U1	1707.8/1480.5/2014/1508.9	188.39/5035.3	1608.4	2611.8	0.69912	66881	1.6486e+05	2.4714	0.99327	0.0067301	0.01346	0.021542	True
LOC105373242_3	LOC105373242	1822.1/1096.5/1688.7/2433.2	5610.7/0	1755.4	2805.4	0.67605	3.0082e+05	1.8049e+05	2.4713	0.99327	0.0067307	0.013461	0.021543	True
PINLYP_2	PINLYP	861.01/948.23/829.17/787.06	54.113/248.49	845.09	151.3	-2.4739	4837.5	84696	2.4712	0.0067337	0.99327	0.013467	0.021552	False
AP2B1_1	AP2B1	397.24/1498.1/1367.2/454.26	351.73/13.079	910.71	182.41	-2.3135	3.4179e+05	91512	2.4711	0.0067351	0.99326	0.01347	0.021556	False
C1orf158_1	C1orf158	2119.9/2334.1/1669.3/1950.1	1803.8/0	2035	901.88	-1.1731	79208	2.1032e+05	2.471	0.0067359	0.99326	0.013472	0.021557	False
TMEM150C_2	TMEM150C	1887.4/1223.2/1522.2/971.64	347.73/4246.2	1372.7	2297	0.74232	1.5681e+05	1.3993e+05	2.4709	0.99326	0.006739	0.013478	0.021566	True
FAM9B_3	FAM9B	1158.1/1868.4/1664.4/1163.8	135.28/819.59	1414.1	477.44	-1.5645	1.3241e+05	1.443e+05	2.4709	0.0067384	0.99326	0.013477	0.021565	False
PLBD2_2	PLBD2	1308.6/1495.7/930.69/896.85	0/3902.9	1119.7	1951.4	0.80093	87487	1.1332e+05	2.4709	0.99326	0.0067426	0.013485	0.021576	True
DDX23_3	DDX23	403.7/36.07/0/0	0/0	18.035	0	-4.2506	49904	1580	2.4708	0.0067406	0.99326	0.013481	0.021571	False
KIRREL3_2	KIRREL3	1562.5/1926.1/1564.1/1298.3	1151.4/0	1563.3	575.7	-1.4396	67293	1.6009e+05	2.4708	0.0067411	0.99326	0.013482	0.021572	False
C1orf54_2	C1orf54	674.34/1050.8/693/528.36	137.29/37.056	683.67	87.171	-2.957	53033	68012	2.4707	0.0067429	0.99326	0.013486	0.021576	False
UVSSA_2	UVSSA	1127.1/1320.1/781.75/382.89	1908/1532.4	954.44	1720.2	0.84916	1.7335e+05	96064	2.4706	0.99325	0.0067513	0.013503	0.021601	True
AGO4_3	AGO4	3009.3/2499.2/2302.1/2109.3	5521.5/1748.2	2400.7	3634.9	0.59826	1.5826e+05	2.4955e+05	2.4706	0.99326	0.0067444	0.013489	0.02158	True
MEOX1_2	MEOX1	950.79/807.96/886.92/596.3	82.172/3052.8	847.44	1567.5	0.88647	25624	84940	2.4705	0.99324	0.0067576	0.013515	0.02162	True
DROSHA_2	DROSHA	753.78/331.84/591.48/443.28	84.176/0	517.38	42.088	-3.5887	33765	50970	2.4705	0.0067466	0.99325	0.013493	0.021587	False
MMS22L_2	MMS22L	788.02/910.56/1181.7/2951.3	0/507.89	1046.2	253.94	-2.0382	1.2443e+06	1.0563e+05	2.47	0.0067559	0.99324	0.013512	0.021615	False
GRIN3B_1	GRIN3B	1338.3/1727.3/1489.3/1562.4	0/5003.7	1525.9	2501.8	0.71296	26142	1.5612e+05	2.4699	0.99324	0.0067573	0.013515	0.021619	True
PLPP1_2	PLPP1	995.36/942.62/1054.1/1487	330.69/153.67	1024.7	242.18	-2.0765	74045	1.0339e+05	2.4698	0.0067593	0.99324	0.013519	0.021625	False
ARG1_3	ARG1	2140.6/1570.2/1676/1926.8	2202.6/3526.9	1801.4	2864.7	0.66899	66646	1.8538e+05	2.4697	0.99324	0.0067624	0.013525	0.021634	True
ESRRA_1	ESRRA	1339/857.65/961.69/1375.1	0/627.77	1150.3	313.89	-1.8704	69122	1.1654e+05	2.4695	0.0067649	0.99324	0.01353	0.021641	False
TMA7_3	TMA7	2057.2/1135.8/2133.7/1799.9	2063.3/3996.6	1928.6	3030	0.6515	2.3456e+05	1.9895e+05	2.4693	0.99323	0.0067686	0.013537	0.021652	True
TMIE_2	TMIE	1433.3/2003.1/1365.3/1130.2	3585.5/1079	1399.3	2332.2	0.73659	1.4642e+05	1.4274e+05	2.4693	0.99323	0.0067693	0.013539	0.021654	True
SNRPD3_1	SNRPD3	0/56.108/35.866/0	0/0	17.933	0	-4.2428	807.37	1570.7	2.4693	0.0067687	0.99323	0.013537	0.021652	False
ADORA3_1	ADORA3	1194.9/653.26/1406.7/1130.8	26.054/616.87	1162.9	321.46	-1.8517	1.0707e+05	1.1786e+05	2.4691	0.0067729	0.99323	0.013546	0.021665	False
SLC6A13_2	SLC6A13	812.56/364.7/668.08/1095.2	0/215.8	740.32	107.9	-2.7671	92478	73853	2.4688	0.0067777	0.99322	0.013555	0.021679	False
TTC32_3	TTC32	541.92/1567/1362.9/1411.5	727.52/3904	1387.2	2315.7	0.73889	2.4933e+05	1.4146e+05	2.4688	0.99322	0.0067789	0.013558	0.021682	True
KIF13B_1	KIF13B	2066.3/1633.6/1109.4/894.79	1310.7/3278.4	1371.5	2294.6	0.74206	2.8245e+05	1.398e+05	2.4688	0.99322	0.0067797	0.013559	0.021684	True
SLC50A1_3	SLC50A1	1116.8/1215.1/1556.2/2462.7	3200.7/1426.7	1385.7	2313.7	0.73917	4.3017e+05	1.413e+05	2.4687	0.99322	0.0067803	0.013561	0.021685	True
INO80E_1	INO80E	1400.3/1341.8/1271.7/684.82	0/819.59	1306.8	409.8	-1.6706	1.3267e+05	1.3298e+05	2.4685	0.0067843	0.99322	0.013569	0.021698	False
STK38L_1	STK38L	1477.2/2125.7/1051.1/2557.4	695.45/782.54	1801.5	738.99	-1.2844	4.4829e+05	1.8539e+05	2.4683	0.0067876	0.99321	0.013575	0.021707	False
NPHP1_3	NPHP1	2255.5/1717.7/2230.4/1281.1	957/762.92	1974	859.96	-1.1979	2.3027e+05	2.038e+05	2.4681	0.0067911	0.99321	0.013582	0.021718	False
BCAS3_2	BCAS3	1303.5/1239.2/809.11/1803.3	775.62/0	1271.3	387.81	-1.7103	1.6624e+05	1.2925e+05	2.468	0.006793	0.99321	0.013586	0.021724	False
SAA1_1	SAA1	680.15/538.64/869.29/391.81	128.27/1.0899	609.39	64.679	-3.2162	41633	60380	2.468	0.0067945	0.99321	0.013589	0.021728	False
WSB1_3	WSB1	1337/1357/1598.8/1178.9	4522.4/0	1347	2261.2	0.74689	30616	1.3722e+05	2.4679	0.9932	0.0067968	0.013594	0.021733	True
TCHHL1_2	TCHHL1	2097.9/1631.1/809.11/1043.7	858.79/0	1337.4	429.4	-1.6368	3.4335e+05	1.3621e+05	2.4679	0.0067963	0.9932	0.013593	0.021732	False
ZNF268_1	ZNF268	2036.6/1860.4/1563.5/1613.9	0/1389.6	1737.2	694.8	-1.3208	50061	1.7855e+05	2.4679	0.0067963	0.9932	0.013593	0.021732	False
ASB1_1	ASB1	596.18/1823.5/1598.2/2431.2	0/5490.8	1710.8	2745.4	0.682	5.9557e+05	1.7575e+05	2.4678	0.9932	0.0067965	0.013593	0.021732	True
RALGDS_1	RALGDS	640.75/1174.3/1141.6/1657.8	1242.6/2763.9	1157.9	2003.3	0.79026	1.7264e+05	1.1734e+05	2.4678	0.9932	0.0068004	0.013601	0.021744	True
PLPP3_3	PLPP3	1157.5/1256.8/1418.8/1995.4	4497.4/0	1337.8	2248.7	0.74876	1.5936e+05	1.3625e+05	2.4677	0.9932	0.006801	0.013602	0.021745	True
LYST_1	LYST	701.47/958.65/673.55/1061.5	2203.6/879.54	830.06	1541.6	0.89232	37049	83138	2.4676	0.99319	0.0068138	0.013628	0.021783	True
ATP4B_1	ATP4B	174.4/553.87/121.58/362.99	20.042/0	268.7	10.021	-4.613	40250	25871	2.4672	0.0068081	0.99319	0.013616	0.021767	False
PSG8_2	PSG8	246.74/612.38/578.11/710.89	692.45/1695.9	595.24	1194.2	1.0032	45139	58929	2.4671	0.99314	0.0068586	0.013717	0.021918	True
DDX11_1	DDX11	875.86/1929.3/1542.2/745.2	130.27/4016.2	1209	2073.2	0.77752	3.1866e+05	1.227e+05	2.4671	0.99319	0.0068122	0.013624	0.021779	True
RWDD2B_2	RWDD2B	2386.7/2604.2/2350.1/2781.8	7505.7/0	2495.4	3752.8	0.58849	42263	2.5976e+05	2.4671	0.99319	0.0068104	0.013621	0.021774	True
MAGEH1_3	MAGEH1	605.22/524.21/651.66/710.89	0/140.59	628.44	70.297	-3.1422	6246.7	62334	2.4669	0.0068149	0.99319	0.01363	0.021787	False
RPL26_2	RPL26	441.81/247.68/234.04/56.954	1231.6/0	240.86	615.79	1.3506	24765	23102	2.4667	0.99277	0.0072262	0.014452	0.02301	True
SLC25A37_1	SLC25A37	1567/1281.7/1400.6/806.96	123.26/741.12	1341.1	432.19	-1.6315	1.1448e+05	1.366e+05	2.4667	0.0068191	0.99318	0.013638	0.021799	False
FAAP100_3	FAAP100	851.96/1382.7/1051.1/1008	0/491.54	1029.5	245.77	-2.0622	52387	1.039e+05	2.4666	0.0068204	0.99318	0.013641	0.021803	False
PREX1_3	PREX1	253.85/587.53/533.12/634.04	1516.2/765.1	560.33	1140.6	1.0242	33615	55355	2.4665	0.99312	0.006882	0.013764	0.021987	True
ABCC6_3	ABCC6	2222/2027.9/1600/1570	1497.1/0	1813.9	748.56	-1.2758	1.0585e+05	1.8672e+05	2.4662	0.0068274	0.99317	0.013655	0.021825	False
ELOA3C_3	ELOA3C	1766.6/2235.5/1875.4/771.27	1507.1/0	1821	753.57	-1.2718	4.2654e+05	1.8747e+05	2.4659	0.0068332	0.99317	0.013666	0.021842	False
RPL4_1	RPL4	0/23.245/12.158/519.44	0/0	17.701	0	-4.2251	84040	1549.8	2.4659	0.0068334	0.99317	0.013667	0.021843	False
HMBOX1_2	HMBOX1	1850.6/1217.5/1285.1/811.76	3747.8/513.33	1251.3	2130.6	0.76732	1.8486e+05	1.2714e+05	2.4659	0.99316	0.0068356	0.013671	0.021849	True
CAVIN3_2	CAVIN3	1321.5/1838.7/1387.8/2416.1	1222.6/0	1613.3	611.28	-1.3986	2.7708e+05	1.6539e+05	2.4658	0.0068358	0.99316	0.013672	0.021849	False
SLC25A40_2	SLC25A40	1515.3/1773/1291.2/858.42	0/4672.3	1403.2	2336.2	0.73497	1.529e+05	1.4315e+05	2.4657	0.99316	0.0068377	0.013675	0.021855	True
GCH1_1	GCH1	2024.9/2514.4/3610.9/3686.9	5130.7/3788.4	3062.7	4459.6	0.54197	6.892e+05	3.211e+05	2.4652	0.99315	0.0068472	0.013694	0.021885	True
ACACA_1	ACACA	1125.2/2070.4/1761.1/3336.9	1479.1/4543.7	1915.7	3011.4	0.65227	8.9754e+05	1.9758e+05	2.465	0.99315	0.0068511	0.013702	0.021896	True
EHF_1	EHF	706.63/607.57/618.84/1220	0/162.39	662.73	81.196	-3.0135	1.0583e+05	65858	2.4649	0.0068522	0.99315	0.013704	0.021899	False
TSPYL2_1	TSPYL2	510.27/1782.6/1439.5/1185.7	829.73/0	1312.6	414.87	-1.6593	2.9896e+05	1.336e+05	2.4646	0.0068579	0.99314	0.013716	0.021917	False
SDC4_3	SDC4	892.66/970.67/1254.1/493.37	0/3372.1	931.66	1686	0.85507	99701	93692	2.4646	0.99313	0.0068669	0.013734	0.021944	True
ZNF397_3	ZNF397	2014.6/1308.1/1762.9/883.81	3737.8/1287.2	1535.5	2512.5	0.71003	2.5255e+05	1.5714e+05	2.4645	0.99314	0.0068598	0.01372	0.021922	True
FAM172A_1	FAM172A	633/793.53/1184.2/282.71	197.41/0	713.26	98.706	-2.8407	1.4001e+05	71062	2.464	0.0068689	0.99313	0.013738	0.021949	False
CYP8B1_3	CYP8B1	1890.6/1378.7/1910/551.01	5287/0	1634.6	2643.5	0.69316	4.6037e+05	1.6765e+05	2.464	0.99313	0.00687	0.01374	0.021952	True
ZNF740_1	ZNF740	1351.3/847.23/944.06/1730.6	628.31/0	1147.7	314.16	-1.8658	1.7098e+05	1.1626e+05	2.4638	0.0068733	0.99313	0.013747	0.021962	False
ARMH2_1	ARMH2	1328.6/1487.7/1933.1/1315.4	164.34/4519.7	1408.2	2342	0.73355	98938	1.4367e+05	2.4638	0.99313	0.0068742	0.013748	0.021965	True
ZNF548_3	ZNF548	896.53/963.46/587.83/1259.2	0/388	929.99	194	-2.2553	75886	93518	2.4636	0.0068777	0.99312	0.013755	0.021975	False
HUS1B_2	HUS1B	1773.7/1773.8/1134.3/1678.4	1376.9/1.0899	1726.1	688.98	-1.3237	1.1898e+05	1.7737e+05	2.4636	0.0068784	0.99312	0.013757	0.021977	False
PPP1R3F_2	PPP1R3F	1792.4/2152.2/1509.4/1504.8	0/5329.5	1650.9	2664.8	0.69041	1.0421e+05	1.6938e+05	2.4634	0.99312	0.0068806	0.013761	0.021983	True
LRRC56_2	LRRC56	1123.9/945.02/902.72/1253.7	0/3660.9	1034.5	1830.5	0.82272	27134	1.0441e+05	2.4634	0.99311	0.0068855	0.013771	0.021997	True
ARHGEF39_2	ARHGEF39	17.44/28.054/17.629/0	0/0	17.534	0	-4.2121	139.38	1534.6	2.4634	0.0068809	0.99312	0.013762	0.021984	False
LILRB5_3	LILRB5	1635.5/1700.9/1427.9/1540.5	915.91/274.65	1588	595.28	-1.414	14289	1.627e+05	2.4632	0.0068857	0.99311	0.013771	0.021997	False
RBM45_2	RBM45	1751.1/1385.1/1637.7/2182.1	5443.4/0	1694.4	2721.7	0.68343	1.1332e+05	1.74e+05	2.4628	0.99311	0.006893	0.013786	0.022019	True
MOB3C_3	MOB3C	808.69/1127/1561.7/1338.1	0/731.31	1232.5	365.66	-1.7503	1.0342e+05	1.2517e+05	2.4628	0.0068929	0.99311	0.013786	0.022019	False
MSRB2_2	MSRB2	1008.3/1711.3/1293/1519.9	1486.1/3192.3	1406.4	2339.2	0.73354	92407	1.4349e+05	2.4623	0.9931	0.0069027	0.013805	0.02205	True
SMIM11B_2	SMIM11B	2274.9/3205.4/2956.2/2475.1	1324.8/1484.4	2715.6	1404.6	-0.95064	1.8327e+05	2.8352e+05	2.4622	0.0069037	0.9931	0.013807	0.022052	False
BRWD3_3	BRWD3	1689.1/1757/1384.2/1585.1	1257.6/0	1637.1	628.81	-1.379	27915	1.6791e+05	2.4622	0.0069038	0.9931	0.013808	0.022052	False
DENND2D_1	DENND2D	775.1/1127.8/1120.4/1793.7	0/601.62	1124.1	300.81	-1.8983	1.9007e+05	1.1379e+05	2.4622	0.0069045	0.9931	0.013809	0.022054	False
COL4A4_3	COL4A4	1267.9/927.39/1418.2/2132.7	1944.1/2563.4	1343.1	2253.7	0.74634	2.6918e+05	1.3681e+05	2.4621	0.99309	0.0069076	0.013815	0.022063	True
RAMP3_2	RAMP3	34.879/104.2/0/0	0/0	17.44	0	-4.2047	2813.3	1526.1	2.462	0.0069081	0.99309	0.013816	0.022064	False
TRMT44_2	TRMT44	611.68/1049.2/1175.7/736.97	1497.1/1763.4	893.09	1630.3	0.8675	69265	89681	2.4617	0.99308	0.0069249	0.01385	0.022115	True
ABHD11_1	ABHD11	766.06/771.09/893/242.91	24.05/216.89	768.57	120.47	-2.6635	97272	76772	2.4616	0.0069153	0.99308	0.013831	0.022086	False
TRIM24_1	TRIM24	2111.5/1890/2752.5/1833.5	273.57/5966	2000.8	3119.8	0.64064	2.0589e+05	2.0666e+05	2.4616	0.99308	0.0069168	0.013834	0.022091	True
LOC105376875_2	LOC105376875	651.08/1304.1/1704.5/2886.1	1080.3/0	1504.3	540.13	-1.476	9.0583e+05	1.5384e+05	2.4615	0.0069178	0.99308	0.013836	0.022093	False
RNF213_1	RNF213	1908/1001.9/1200.6/1392.3	4087.5/293.18	1296.4	2190.4	0.75616	1.5972e+05	1.3189e+05	2.4615	0.99308	0.0069199	0.01384	0.022099	True
COX16_2	COX16	2896.9/1032.4/1775.7/1850.6	4089.5/1663.2	1813.2	2876.4	0.66544	5.9566e+05	1.8664e+05	2.461	0.99307	0.0069274	0.013855	0.022122	True
PSMB10_3	PSMB10	994.07/705.36/502.73/496.8	128.27/0	604.04	64.134	-3.2156	61382	59831	2.4609	0.0069285	0.99307	0.013857	0.022125	False
RPS25_3	RPS25	490.9/151.49/489.36/583.95	75.157/0	490.13	37.578	-3.6702	41159	48194	2.4608	0.0069322	0.99307	0.013864	0.022136	False
ZP2_1	ZP2	2017.2/2247.5/1400/1272.2	1257.6/4221.1	1708.6	2739.4	0.68072	2.2379e+05	1.7551e+05	2.4605	0.99306	0.006938	0.013876	0.022154	True
CYP2J2_2	CYP2J2	1593.5/727.8/1283.9/1162.4	0/721.5	1223.1	360.75	-1.7587	1.2996e+05	1.2418e+05	2.4603	0.0069405	0.99306	0.013881	0.022162	False
DDB1_1	DDB1	392.72/262.91/920.35/529.05	1968.1/0	460.88	984.06	1.0927	86533	45221	2.4602	0.99295	0.0070491	0.014098	0.022482	True
FSD2_1	FSD2	1101.9/311.8/468.08/798.04	2499.2/0	633.06	1249.6	0.97995	1.2583e+05	62808	2.4602	0.99302	0.0069842	0.013968	0.022294	True
PIGX_1	PIGX	1648.4/1280.1/1204.8/1824.6	67.14/961.28	1464.2	514.21	-1.5079	88318	1.496e+05	2.4601	0.0069441	0.99306	0.013888	0.022172	False
PKNOX2_3	PKNOX2	542.57/718.99/864.43/817.94	241.5/0	768.46	120.75	-2.6599	21711	76761	2.46	0.0069461	0.99305	0.013892	0.022178	False
CASZ1_2	CASZ1	1185.9/1934.9/1615.2/1547.4	65.136/1119.3	1581.3	592.22	-1.4153	94564	1.6199e+05	2.4596	0.0069556	0.99304	0.013911	0.022208	False
CATSPERG_2	CATSPERG	2860.1/3166.9/3509.4/2338.5	3573.5/5217.3	3013.5	4395.4	0.54439	2.4952e+05	3.1576e+05	2.4591	0.99304	0.0069637	0.013927	0.022233	True
ONE_NON-GENE_SITE_243	ONE_NON-GENE_SITE	587.14/921.78/742.85/49.406	2583.4/10.899	664.99	1297.1	0.96287	1.5234e+05	66090	2.459	0.993	0.0070006	0.014001	0.02234	True
RBM24_2	RBM24	1471.4/1417.1/821.27/2019.4	1129.4/3647.8	1444.3	2388.6	0.72543	2.4015e+05	1.4749e+05	2.4589	0.99303	0.0069679	0.013936	0.022246	True
MADCAM1_3	MADCAM1	1381/1777.8/1561.7/1079.4	509.06/529.68	1471.3	519.37	-1.5005	87967	1.5035e+05	2.4589	0.0069691	0.99303	0.013938	0.022249	False
ATXN2_3	ATXN2	2395.1/2099.2/1409.7/3037.8	1697.5/5170.4	2247.2	3434	0.61156	4.567e+05	2.3306e+05	2.4584	0.99302	0.0069775	0.013955	0.022275	True
C3orf84_1	C3orf84	756.37/1401.9/762.91/1790.3	0/555.84	1082.4	277.92	-1.9576	2.7051e+05	1.0942e+05	2.4584	0.0069781	0.99302	0.013956	0.022277	False
LOC150051_2	LOC150051	1171/590.74/1514.9/2272	4504.4/0	1343	2252.2	0.74549	4.96e+05	1.3679e+05	2.4584	0.99302	0.0069794	0.013959	0.02228	True
TPBG_3	TPBG	3726.9/2825.4/3351.9/3947.6	4527.5/5554	3539.4	5040.7	0.51	2.4891e+05	3.7296e+05	2.4583	0.99302	0.0069795	0.013959	0.02228	True
RPL10_3	RPL10	0/24.046/10.334/47.347	0/0	17.19	0	-4.1851	432.98	1503.5	2.4582	0.006981	0.99302	0.013962	0.022284	False
CCT7_1	CCT7	408.87/304.59/457.14/1661.9	1078.3/799.97	433	939.11	1.1151	5.0932e+05	42393	2.4581	0.99289	0.0071096	0.014219	0.022661	True
DERL3_3	DERL3	1189.8/780.71/817.01/1096.5	3439.2/0	956.77	1719.6	0.84515	41452	96306	2.4581	0.99301	0.0069914	0.013983	0.022313	True
LOC102724197_1	LOC102724197	349.44/133.86/379.33/281.34	0/1489.9	315.39	744.94	1.2374	13120	30537	2.4581	0.99276	0.0072418	0.014484	0.023054	True
ZNF497_3	ZNF497	2163.2/1963.8/2479/2530	6186.9/868.64	2321.1	3527.8	0.60375	73723	2.41e+05	2.4581	0.99302	0.0069845	0.013969	0.022294	True
NGFR_1	NGFR	1486.9/712.57/1076.6/1900.1	795.66/0	1281.7	397.83	-1.6854	2.6348e+05	1.3034e+05	2.458	0.0069858	0.99301	0.013972	0.022297	False
TOP3A_3	TOP3A	25.837/59.314/8.5105/0	0/0	17.174	0	-4.1838	740.29	1502	2.458	0.0069859	0.99301	0.013972	0.022297	False
RAD51_2	RAD51	1242.1/855.25/582.97/1311.3	518.08/0	1048.7	259.04	-2.0131	1.2023e+05	1.059e+05	2.4577	0.0069914	0.99301	0.013983	0.022313	False
SNRPG_2	SNRPG	0/0/127.66/34.309	0/0	17.155	0	-4.1823	4364.6	1500.3	2.4577	0.0069915	0.99301	0.013983	0.022313	False
ESYT3_1	ESYT3	1875.1/1182.3/1118.5/1730.6	1020.1/0	1456.4	510.07	-1.5118	1.4659e+05	1.4877e+05	2.4576	0.0069936	0.99301	0.013987	0.02232	False
LOC283710_3	LOC283710	1212.4/1466.8/1856.5/1588.5	1114.3/0	1527.7	557.16	-1.4535	71649	1.5631e+05	2.4576	0.0069939	0.99301	0.013988	0.02232	False
TMEM70_3	TMEM70	1337/1051.6/1423.1/1716.2	0/920.95	1380.1	460.48	-1.5815	74843	1.4071e+05	2.4574	0.0069964	0.993	0.013993	0.022327	False
SOX8_1	SOX8	1485/1395.5/1716.1/2064.7	691.44/4500.1	1600.5	2595.8	0.69728	94748	1.6403e+05	2.4574	0.993	0.0069981	0.013996	0.022332	True
VWDE_1	VWDE	1473.3/639.63/1469.9/1252.3	0/4552.4	1361.1	2276.2	0.74145	1.8559e+05	1.3871e+05	2.4572	0.993	0.0070026	0.014005	0.022345	True
CYTH4_3	CYTH4	1975.9/1054.8/1456.5/1889.8	923.93/386.91	1673.1	655.42	-1.3507	1.8926e+05	1.7174e+05	2.4572	0.007002	0.993	0.014004	0.022343	False
BCL11A_3	BCL11A	3358.8/2500/1757.4/2918.4	3691.7/4339.9	2709.2	4015.8	0.56766	4.7177e+05	2.8282e+05	2.457	0.99299	0.0070061	0.014012	0.022355	True
PTPMT1_1	PTPMT1	487.02/700.55/684.49/1201.5	840.76/1834.3	692.52	1337.5	0.94862	1.0048e+05	68924	2.4568	0.99296	0.0070382	0.014076	0.02245	True
HDLBP_1	HDLBP	1855.1/1646.4/1223.1/1727.8	36.075/5382.9	1687.1	2709.5	0.68316	82280	1.7322e+05	2.4565	0.99299	0.0070148	0.01403	0.022382	True
RETREG1_1	RETREG1	2209.7/2399/1621.3/1820.5	3974.3/2297.5	2015.1	3135.9	0.63779	1.2609e+05	2.0819e+05	2.4564	0.99298	0.0070161	0.014032	0.022386	True
GGTLC3_3	GGTLC3	184.09/508.18/848.01/860.48	175.37/0	678.1	87.683	-2.9369	1.1168e+05	67439	2.4564	0.0070171	0.99298	0.014034	0.022388	False
CDHR1_3	CDHR1	722.78/1662.4/1282.7/737.65	1886.9/1701.3	1010.2	1794.1	0.82808	2.1884e+05	1.0187e+05	2.4562	0.99297	0.0070257	0.014051	0.022413	True
TFF3_3	TFF3	3323.9/1896.5/2179.9/3132.4	4505.4/3392.8	2656.2	3949.1	0.572	4.9222e+05	2.7709e+05	2.4562	0.99298	0.007021	0.014042	0.0224	True
PRRG1_2	PRRG1	1343.5/1659.2/1125.8/651.19	4146.7/62.123	1234.7	2104.4	0.7688	1.8145e+05	1.2539e+05	2.4561	0.99298	0.0070243	0.014049	0.02241	True
RGS12_2	RGS12	965/1840.3/1237.7/1983.1	5027.5/0	1539	2513.7	0.70747	2.361e+05	1.5751e+05	2.456	0.99298	0.0070248	0.01405	0.022411	True
SATB2_1	SATB2	1829.9/1397.1/2227.3/815.19	313.66/4911	1613.5	2612.3	0.69482	3.6924e+05	1.6541e+05	2.456	0.99297	0.0070258	0.014052	0.022413	True
PANO1_2	PANO1	1514/1454.8/1620.6/2470.3	1371.9/3730.7	1567.3	2551.3	0.70254	2.7788e+05	1.6051e+05	2.4559	0.99297	0.0070273	0.014055	0.022417	True
LOC101927572_2	LOC101927572	287.43/195.58/390.27/1183	1566.3/2.1798	338.85	784.23	1.2082	2.4613e+05	32892	2.4557	0.99275	0.0072535	0.014507	0.023087	True
CPSF3_1	CPSF3	279.04/628.41/714.28/1311.3	0/171.11	671.34	85.556	-2.9575	1.8905e+05	66744	2.4555	0.0070344	0.99297	0.014069	0.022439	False
TBXA2R_1	TBXA2R	1239.5/1785.8/1095.4/1688.7	748.56/283.37	1464.1	515.97	-1.5029	1.1344e+05	1.4959e+05	2.4554	0.0070371	0.99296	0.014074	0.022448	False
HGSNAT_1	HGSNAT	1550.2/1181.5/1532.5/1364.8	3988.3/797.79	1448.7	2393.1	0.72374	31919	1.4795e+05	2.4552	0.99296	0.0070401	0.01408	0.022456	True
KRTAP10-10_1	KRTAP10-10	425.66/783.91/287.53/1115.1	130.27/0	604.79	65.136	-3.1953	1.4173e+05	59907	2.4551	0.007043	0.99296	0.014086	0.022465	False
TELO2_2	TELO2	1582.5/988.31/902.72/1070.5	0/3641.3	1029.4	1820.6	0.82207	1.0845e+05	1.0388e+05	2.455	0.99295	0.0070485	0.014097	0.022481	True
SLC45A1_3	SLC45A1	974.69/1599.1/1632.2/1657.1	2299.8/2929.6	1615.6	2614.7	0.6942	1.377e+05	1.6564e+05	2.4548	0.99295	0.0070485	0.014097	0.022481	True
SMIM13_2	SMIM13	1837.6/2509.6/1863.2/1841	1787.7/4060.9	1852.1	2924.3	0.65864	1.4426e+05	1.9079e+05	2.4547	0.99295	0.0070503	0.014101	0.022485	True
LRCOL1_3	LRCOL1	1524.4/1950.2/1826.1/1589.2	733.53/626.68	1707.7	680.11	-1.3269	40156	1.7541e+05	2.4546	0.007052	0.99295	0.014104	0.02249	False
EMP1_3	EMP1	688.55/1735.3/1226.7/1277.7	18.038/4237.5	1252.2	2127.8	0.76438	1.8414e+05	1.2724e+05	2.4545	0.99295	0.0070547	0.014109	0.022498	True
DPM3_1	DPM3	1020.5/1415.5/1392.1/736.97	0/705.15	1206.3	352.58	-1.7717	1.1103e+05	1.2241e+05	2.4541	0.0070609	0.99294	0.014122	0.022517	False
CLDN11_3	CLDN11	1237.6/1014.8/1719.7/2104.5	2400/2465.3	1478.7	2432.7	0.71787	2.4106e+05	1.5112e+05	2.4541	0.99294	0.007063	0.014126	0.022523	True
DNAI1_1	DNAI1	1228.5/1467.6/1157.4/1391.6	405.85/4006.4	1310.1	2206.1	0.75144	20472	1.3333e+05	2.454	0.99294	0.0070641	0.014128	0.022526	True
KIF5C_3	KIF5C	1338.3/1539.8/1167.2/795.29	2667.6/1589	1252.7	2128.3	0.76414	1.021e+05	1.2729e+05	2.454	0.99294	0.0070646	0.014129	0.022527	True
DBNDD1_1	DBNDD1	1827.9/1184.7/959.87/924.29	0/547.12	1072.3	273.56	-1.9668	2.0607e+05	1.0836e+05	2.4538	0.007068	0.99293	0.014136	0.022538	False
SCG3_2	SCG3	2130.2/2653.1/2105.7/2378.3	3211.7/3669.6	2254.3	3440.7	0.6098	70636	2.3382e+05	2.4535	0.99293	0.0070735	0.014147	0.022554	True
GTF2E2_3	GTF2E2	1371.9/908.15/685.71/1237.9	548.14/0	1073	274.07	-1.9651	97906	1.0844e+05	2.4535	0.0070738	0.99293	0.014148	0.022555	False
SLC38A7_1	SLC38A7	1990.7/1411.5/1489.3/930.47	0/1015.8	1450.4	507.89	-1.5121	1.8843e+05	1.4814e+05	2.453	0.0070834	0.99292	0.014167	0.022585	False
ZNF880_3	ZNF880	1421.7/2572.2/1435.8/605.9	0/987.43	1428.8	493.72	-1.5311	6.6152e+05	1.4585e+05	2.453	0.0070841	0.99292	0.014168	0.022586	False
MAP2K2_1	MAP2K2	479.92/1343.4/1127/2252.8	0/4208	1235.2	2104	0.7679	5.4309e+05	1.2545e+05	2.4529	0.99291	0.0070865	0.014173	0.022593	True
C16orf58_3	C16orf58	2037.9/2370.2/1887.5/1539.8	1343.8/373.83	1962.7	858.82	-1.1915	1.1873e+05	2.0259e+05	2.4528	0.007087	0.99291	0.014174	0.022594	False
MAPK13_1	MAPK13	870.05/1755.4/1007.9/1130.2	0/3750.3	1069	1875.1	0.81013	1.7272e+05	1.0802e+05	2.4527	0.99291	0.0070938	0.014188	0.022614	True
KRTAP9-6_1	KRTAP9-6	1408.7/1436.4/1152/256.63	75.157/722.59	1280.4	398.87	-1.68	3.6844e+05	1.302e+05	2.4526	0.0070921	0.99291	0.014184	0.02261	False
EIF3A_3	EIF3A	454.73/518.6/199.39/255.95	1622.4/0	355.34	811.19	1.1886	23577	34549	2.4525	0.9927	0.0072973	0.014595	0.023214	True
H2BC12_3	H2BC12	2680.6/2841.5/2995.1/4959.8	7197/1350.4	2918.3	4273.7	0.5502	1.412e+06	3.0544e+05	2.4525	0.99291	0.0070937	0.014187	0.022614	True
DUSP14_1	DUSP14	957.89/1727.3/1421.9/1344.2	0/928.58	1383.1	464.29	-1.5727	1.0077e+05	1.4102e+05	2.4523	0.0070964	0.9929	0.014193	0.022622	False
SRSF5_1	SRSF5	1430.7/1637.6/1159.9/883.12	4099.6/271.38	1295.3	2185.5	0.75422	1.079e+05	1.3177e+05	2.4523	0.9929	0.0070987	0.014197	0.022629	True
ZBTB44_3	ZBTB44	3464.7/2566.5/1786/2398.2	7184/273.56	2482.4	3728.8	0.58678	4.8802e+05	2.5835e+05	2.4522	0.9929	0.0070999	0.0142	0.022632	True
IL1R2_2	IL1R2	824.84/1115/790.26/696.48	0/277.92	807.55	138.96	-2.5303	35810	80805	2.452	0.0071025	0.9929	0.014205	0.022639	False
H2BC17_2	H2BC17	1700.7/1462/1214/1856.8	4120.6/1015.8	1581.4	2568.2	0.69924	79780	1.62e+05	2.4518	0.99289	0.0071076	0.014215	0.022655	True
TCF4_2	TCF4	801.58/995.52/919.14/1736.1	1029.1/2407.6	957.33	1718.4	0.84327	2.112e+05	96365	2.4515	0.99288	0.0071197	0.014239	0.022691	True
SERPINB1_1	SERPINB1	1578.6/1207.1/1876/808.33	4075.5/558.02	1392.9	2316.8	0.73363	2.1469e+05	1.4206e+05	2.4512	0.99288	0.0071189	0.014238	0.022689	True
FAHD1_3	FAHD1	1749.8/2245.9/1781.7/1680.5	1541.2/4079.4	1765.8	2810.3	0.67014	79449	1.8159e+05	2.4512	0.99288	0.0071183	0.014237	0.022688	True
OR6C76_1	OR6C76	271.93/447.26/342.85/723.24	46.096/0	395.06	23.048	-4.0417	42772	38554	2.4512	0.0071191	0.99288	0.014238	0.022689	False
COX19_1	COX19	369.46/345.47/454.1/1100	0/1807	411.78	903.51	1.1318	1.6052e+05	40244	2.4512	0.99274	0.007265	0.01453	0.023118	True
DSTYK_3	DSTYK	868.76/1022.8/826.74/681.38	3124.5/0	847.75	1562.3	0.88115	19731	84972	2.4512	0.99287	0.0071326	0.014265	0.02273	True
TMED8_1	TMED8	237.7/908.15/1223.1/926.35	381.8/0	917.25	190.9	-2.2585	1.8516e+05	92193	2.451	0.0071225	0.99288	0.014245	0.022699	False
CXCL1_3	CXCL1	3110.1/1640.8/2004.2/2157.4	4346.1/2089.3	2080.8	3217.7	0.62864	4.216e+05	2.1522e+05	2.4506	0.99287	0.0071308	0.014262	0.022725	True
NMBR_2	NMBR	1275.7/1195.1/1471.1/1206.3	3845/377.1	1241	2111.1	0.76599	19154	1.2606e+05	2.4506	0.99287	0.0071335	0.014267	0.022732	True
PGBD2_2	PGBD2	968.87/891.32/411.55/437.79	2588.4/0	664.55	1294.2	0.96055	86490	66045	2.4501	0.99282	0.0071762	0.014352	0.02286	True
LOC107987004_2	LOC107987004	1890.6/2234.7/1760.5/1506.9	0/5775.3	1825.5	2887.6	0.66129	92480	1.8796e+05	2.4499	0.99285	0.0071455	0.014291	0.02277	True
ZBTB42_2	ZBTB42	1459.8/1160.6/1414/1423.8	1600.3/3101.8	1418.9	2351.1	0.72814	22806	1.4481e+05	2.4496	0.99285	0.0071507	0.014301	0.022786	True
EXOG_3	EXOG	1402.9/1901.3/1833.4/1082.8	1762.7/3469.1	1618.2	2615.9	0.6926	1.5314e+05	1.659e+05	2.4495	0.99285	0.0071529	0.014306	0.022792	True
HMBS_1	HMBS	1035.4/1955/1845/2580.1	0/5968.2	1900	2984.1	0.65105	4.0535e+05	1.9589e+05	2.4495	0.99285	0.0071534	0.014307	0.022793	True
SMURF2_2	SMURF2	1555.4/2047.1/1459.6/1580.3	5098.6/0	1567.8	2549.3	0.70099	80594	1.6057e+05	2.4494	0.99285	0.0071548	0.01431	0.022797	True
ITGA7_2	ITGA7	842.92/500.16/1482.7/1250.9	988.06/2698.6	1046.9	1843.3	0.81555	1.9068e+05	1.0571e+05	2.4494	0.99284	0.0071594	0.014319	0.022809	True
ELFN1_1	ELFN1	943.04/1420.3/1109.4/986.05	0/522.05	1047.7	261.03	-2.0009	52469	1.058e+05	2.4494	0.0071554	0.99284	0.014311	0.022798	False
TUSC2_3	TUSC2	1692.9/1749/2626.1/1531.6	1382.9/0	1721	691.44	-1.3143	2.8558e+05	1.7682e+05	2.4494	0.0071557	0.99284	0.014311	0.022799	False
XAGE3_2	XAGE3	1937.1/1898.1/1117.9/2205.4	1881.9/4131.7	1917.6	3006.8	0.64869	2.4102e+05	1.9777e+05	2.4493	0.99284	0.0071564	0.014313	0.0228	True
MYF5_3	MYF5	1881.6/1244.8/646.8/1250.9	0/759.65	1247.9	379.82	-1.7134	2.5429e+05	1.2678e+05	2.4491	0.0071599	0.99284	0.01432	0.02281	False
POU2F3_2	POU2F3	2287.8/1894.1/2262/2683.7	2170.5/0	2274.9	1085.3	-1.0671	1.0416e+05	2.3604e+05	2.4487	0.0071682	0.99283	0.014336	0.022836	False
BTBD1_3	BTBD1	718.26/820.78/513.06/241.54	2441.1/0	615.66	1220.5	0.98616	67699	61023	2.4487	0.99278	0.0072151	0.01443	0.022977	True
LGALS9_3	LGALS9	1827.3/3318.4/2805.4/2620.6	6285.1/1747.1	2713	4016.1	0.56574	3.8936e+05	2.8323e+05	2.4486	0.99283	0.0071713	0.014343	0.022845	True
TGS1_2	TGS1	1559.9/924.18/621.27/1724.4	513.07/239.77	1242	376.42	-1.7196	2.7336e+05	1.2617e+05	2.4485	0.0071717	0.99283	0.014343	0.022846	False
NXNL1_2	NXNL1	47.798/175.54/382.37/779.51	1360.8/0	278.95	680.42	1.2834	1.0846e+05	26894	2.4481	0.99248	0.0075152	0.01503	0.023848	True
ZNF385C_2	ZNF385C	811.92/736.62/587.23/573.65	167.35/0	661.92	83.675	-2.9688	13816	65775	2.4479	0.0071854	0.99281	0.014371	0.022888	False
ENOPH1_2	ENOPH1	880.38/1228/865.03/1171.3	3164.6/462.11	1025.9	1813.4	0.82123	36345	1.0351e+05	2.4477	0.99281	0.0071938	0.014388	0.022913	True
RAC3_2	RAC3	1525.7/787.12/838.29/233.3	0/284.46	812.7	142.23	-2.5062	2.8177e+05	81339	2.4476	0.0071914	0.99281	0.014383	0.022907	False
KRTAP4-1_3	KRTAP4-1	2356.9/1754.6/1755.6/2198.5	4812/1353.6	1977.1	3082.8	0.64063	97302	2.0413e+05	2.4474	0.99281	0.0071937	0.014387	0.022913	True
PNLIPRP3_1	PNLIPRP3	435.35/480.13/528.26/663.54	83.174/0	504.19	41.587	-3.5684	10430	49626	2.4474	0.0071948	0.99281	0.01439	0.022916	False
KRT32_3	KRT32	1786/911.36/1152/862.54	338.71/166.75	1031.7	252.73	-2.025	2.0884e+05	1.0412e+05	2.4471	0.0072009	0.9928	0.014402	0.022934	False
IL1R1_1	IL1R1	1392.6/1115/762.91/1067.7	573.2/0	1091.3	286.6	-1.9253	66579	1.1036e+05	2.447	0.0072029	0.9928	0.014406	0.02294	False
EFR3A_1	EFR3A	194.42/411.19/378.11/647.07	1749.7/0	394.65	874.83	1.1464	34786	38513	2.4468	0.99263	0.0073701	0.01474	0.023429	True
LRRC34_3	LRRC34	2193.5/2187.4/1155/966.15	95.199/5273.9	1671.2	2684.6	0.68347	4.3429e+05	1.7154e+05	2.4467	0.99279	0.0072081	0.014416	0.022956	True
STAP2_1	STAP2	281.62/668.49/444.37/413.77	1860.9/0	429.07	930.44	1.1149	26510	41994	2.4466	0.99266	0.0073436	0.014687	0.023349	True
CDK12_1	CDK12	1541.8/597.95/1293.6/858.42	0/555.84	1076	277.92	-1.9491	1.8006e+05	1.0876e+05	2.4466	0.0072113	0.99279	0.014423	0.022966	False
SLC22A25_2	SLC22A25	1364.8/1106.9/784.79/598.36	41.086/3360.1	945.86	1700.6	0.84566	1.1606e+05	95171	2.4465	0.99278	0.0072207	0.014441	0.022994	True
DHRS12_1	DHRS12	476.04/291.76/365.34/581.2	1833.8/0	420.69	916.91	1.1222	16171	41146	2.4463	0.99264	0.0073564	0.014713	0.023388	True
LZTFL1_1	LZTFL1	633.64/1068.5/1500.9/714.32	2354.9/891.52	891.39	1623.2	0.864	1.6688e+05	89504	2.4462	0.99277	0.0072292	0.014458	0.023018	True
L3HYPDH_1	L3HYPDH	1306/1514.1/1531.9/1148.7	4675.8/0	1410.1	2337.9	0.72902	34940	1.4388e+05	2.446	0.99278	0.0072227	0.014445	0.023	True
SLC25A20_2	SLC25A20	939.81/981.09/1100.3/1001.1	3528.4/0	991.12	1764.2	0.83123	4917.4	99887	2.446	0.99277	0.0072283	0.014457	0.023016	True
TUBA4A_1	TUBA4A	1076.7/767.88/882.66/823.43	119.25/202.72	853.04	160.98	-2.3985	19683	85522	2.4459	0.0072242	0.99278	0.014448	0.023004	False
FOXD4L5_2	FOXD4L5	750.55/593.14/885.1/1097.2	3035.3/0	817.83	1517.7	0.89118	45863	81870	2.4459	0.99276	0.0072399	0.01448	0.023049	True
ATG2B_3	ATG2B	1756.2/1117.4/1471.7/811.07	4364.1/0	1294.5	2182.1	0.7528	1.699e+05	1.3169e+05	2.4457	0.99277	0.0072301	0.01446	0.02302	True
SAXO2_2	SAXO2	1025.1/540.24/1274.8/555.81	0/265.93	790.44	132.97	-2.5626	1.3575e+05	79034	2.4457	0.0072293	0.99277	0.014459	0.023018	False
ZNF765_3	ZNF765	2875/2875.9/2461.4/1537.1	1360.8/1395.1	2668.2	1377.9	-0.95283	4.6937e+05	2.7839e+05	2.4454	0.0072355	0.99276	0.014471	0.023037	False
GABRB2_1	GABRB2	1857/1452.4/1217/756.86	4471.3/1.0899	1334.7	2236.2	0.7441	2.1147e+05	1.3592e+05	2.4453	0.99276	0.0072385	0.014477	0.023046	True
LOC100506422_2	LOC100506422	643.98/1433.2/916.71/1651	141.3/531.86	1174.9	336.58	-1.8005	2.1396e+05	1.1912e+05	2.4451	0.0072399	0.99276	0.01448	0.023049	False
SLC2A3_1	SLC2A3	2008.2/2234.7/2068.7/2709.1	1995.2/0	2151.7	997.58	-1.1082	1.1502e+05	2.2282e+05	2.4451	0.0072408	0.99276	0.014482	0.023051	False
IFNB1_2	IFNB1	1353.2/1252.8/1373.2/809.7	1980.1/2406.5	1303	2193.3	0.75081	84440	1.3258e+05	2.4451	0.99276	0.0072427	0.014485	0.023055	True
CTSA_2	CTSA	961.77/1304.1/1263.8/1779.3	0/807.6	1284	403.8	-1.6664	1.1665e+05	1.3058e+05	2.445	0.0072422	0.99276	0.014484	0.023054	False
CTAGE4_3	CTAGE4	394.65/793.53/709.41/396.62	2248.7/0	553.02	1124.3	1.0224	43949	54608	2.4449	0.99269	0.0073102	0.01462	0.023252	True
FLNB_2	FLNB	1212.4/1942.9/1962.9/2667.9	2527.3/3573.7	1952.9	3050.5	0.64315	3.5326e+05	2.0155e+05	2.4448	0.99275	0.0072461	0.014492	0.023065	True
CARMIL2_2	CARMIL2	2315/2181.8/1954.4/2195.8	1342.8/5363.3	2188.8	3353.1	0.61511	23656	2.2679e+05	2.4447	0.99275	0.007248	0.014496	0.023071	True
ABHD15_3	ABHD15	2070.2/3710.4/2787.8/3392.5	4871.2/4092.5	3090.2	4481.8	0.53627	5.3596e+05	3.2408e+05	2.4446	0.99275	0.0072498	0.0145	0.023076	True
IFNA4_1	IFNA4	2479/1397.1/2169/2351.6	2153.5/0	2260.3	1076.7	-1.0691	2.6986e+05	2.3446e+05	2.4443	0.0072571	0.99274	0.014514	0.023098	False
LY6G6F_3	LY6G6F	705.34/1063.7/1138.6/1823.9	1759.7/2074	1101.1	1916.9	0.79922	2.2728e+05	1.1138e+05	2.4442	0.99274	0.0072614	0.014523	0.02311	True
ITIH5_1	ITIH5	1413.3/1276.9/1499.1/2256.9	0/4797.7	1456.2	2398.8	0.71977	2.2565e+05	1.4875e+05	2.4442	0.99274	0.0072593	0.014519	0.023104	True
CLIC2_1	CLIC2	1675.5/1791.5/1324/2162.9	2685.6/2844.6	1733.5	2765.1	0.67335	1.1959e+05	1.7816e+05	2.4441	0.99274	0.0072607	0.014521	0.023108	True
DEFB118_3	DEFB118	569.05/622/654.1/234.68	31.065/97	595.53	64.032	-3.1974	45015	58958	2.444	0.0072623	0.99274	0.014525	0.023112	False
NMRAL1_1	NMRAL1	1233.1/524.21/1164.7/1641.4	0/702.97	1198.9	351.49	-1.7673	2.1777e+05	1.2163e+05	2.444	0.0072632	0.99274	0.014526	0.023114	False
RIBC2_3	RIBC2	465.71/699.75/409.11/603.85	97.203/0	534.78	48.601	-3.4332	17516	52745	2.4439	0.0072641	0.99274	0.014528	0.023116	False
MIF4GD_1	MIF4GD	520.61/794.33/765.95/741.08	55.115/180.92	753.52	118.02	-2.6644	18740	75216	2.4438	0.0072664	0.99273	0.014533	0.023122	False
MYL3_1	MYL3	379.15/808.76/582.97/586.69	122.26/0	584.83	61.128	-3.2372	30818	57863	2.4438	0.0072665	0.99273	0.014533	0.023122	False
KRTAP6-1_2	KRTAP6-1	518.02/757.46/841.93/1530.9	86.18/188.55	799.7	137.36	-2.5328	2.0585e+05	79992	2.4438	0.0072665	0.99273	0.014533	0.023122	False
LOC100505502_1	LOC100505502	788.66/1317.7/1083.9/1771.7	2353.9/1753.6	1200.8	2053.8	0.77377	1.7439e+05	1.2184e+05	2.4437	0.99273	0.0072717	0.014543	0.023137	True
G6PC_1	G6PC	1225.3/1216.7/1346.5/2621.9	3815/524.23	1285.9	2169.6	0.7542	5.9903e+05	1.3078e+05	2.4436	0.99273	0.0072717	0.014543	0.023137	True
SSBP1_2	SSBP1	1656.8/727/871.72/1809.5	2657.5/1622.8	1264.2	2140.2	0.75899	2.9802e+05	1.285e+05	2.4435	0.99273	0.0072736	0.014547	0.023142	True
SFI1_2	SFI1	1059.3/1068.5/1321/800.09	1991.2/1738.4	1063.9	1864.8	0.80907	45238	1.0749e+05	2.4428	0.99271	0.007291	0.014582	0.023196	True
PDZD11_3	PDZD11	2001.7/1720.1/1149.5/688.25	1002.1/1.0899	1434.8	501.59	-1.5144	3.4717e+05	1.4649e+05	2.4426	0.0072901	0.99271	0.01458	0.023193	False
CAMK2N1_1	CAMK2N1	2646.3/1922.1/2632.2/2239.7	2413/0	2436	1206.5	-1.013	1.2844e+05	2.5335e+05	2.4426	0.0072913	0.99271	0.014583	0.023196	False
TBC1D21_1	TBC1D21	2131.5/1047.6/1988.4/1621.5	0/5715.3	1804.9	2857.7	0.66259	2.4917e+05	1.8576e+05	2.4425	0.99271	0.0072927	0.014585	0.0232	True
CDC6_2	CDC6	472.16/550.66/541.03/463.86	85.178/0	506.6	42.589	-3.5416	2046.3	49871	2.4421	0.0073001	0.9927	0.0146	0.023222	False
POTEG_1	POTEG	32.296/142.68/0/0	0/0	16.148	0	-4.1	5597.1	1409.2	2.4419	0.0073043	0.9927	0.014609	0.023235	False
ANKRD34B_3	ANKRD34B	3371/1796.3/1820/3015.8	2141.5/5143.2	2417.9	3642.3	0.59089	6.6994e+05	2.5141e+05	2.4419	0.9927	0.0073046	0.014609	0.023235	True
ELMOD1_1	ELMOD1	1162/1281.7/732.51/123.51	0/417.43	947.26	208.71	-2.1769	2.9421e+05	95316	2.4419	0.0073053	0.99269	0.014611	0.023237	False
DAP_1	DAP	292.6/597.95/220.06/929.1	1341.8/568.92	445.28	955.36	1.0996	1.1048e+05	43637	2.4418	0.99257	0.0074295	0.014859	0.023601	True
SERPINE1_1	SERPINE1	1201.4/1446/1195.7/2285	1943.1/2496.9	1323.7	2220	0.74554	3.2347e+05	1.3476e+05	2.4415	0.99269	0.0073134	0.014627	0.023261	True
NDUFA2_2	NDUFA2	2026.2/1131.8/1373.2/1617.3	4557.5/342.22	1495.3	2449.9	0.7119	1.4795e+05	1.5288e+05	2.4414	0.99268	0.0073164	0.014633	0.02327	True
TCEAL5_3	TCEAL5	1760.1/1178.3/1141.6/301.24	6.0126/3987.9	1159.9	1996.9	0.78321	3.6609e+05	1.1755e+05	2.4413	0.99268	0.0073203	0.014641	0.023282	True
RPS6_2	RPS6	0/29.657/275.38/529.74	890.86/0	152.52	445.43	1.54	65248	14397	2.4412	0.99185	0.0081491	0.016298	0.025706	True
FXYD5_3	FXYD5	1488.2/1839.5/1506.4/862.54	558.17/528.59	1497.3	543.38	-1.4606	1.734e+05	1.5309e+05	2.4411	0.0073211	0.99268	0.014642	0.023284	False
RRAGD_3	RRAGD	1356.4/775.9/875.98/1347.7	2354.9/1506.2	1111.8	1930.6	0.79555	94642	1.125e+05	2.441	0.99267	0.0073271	0.014654	0.023302	True
ZNF865_1	ZNF865	1179.4/2147.3/1995.1/3583.3	1171.4/5230.3	2071.2	3200.9	0.62775	1.031e+06	2.142e+05	2.4409	0.99267	0.007326	0.014652	0.023299	True
TOP2B_2	TOP2B	1517.9/2098.4/1825.5/1887.7	2006.2/3841.8	1856.6	2924	0.655	58380	1.9127e+05	2.4407	0.99267	0.0073302	0.01466	0.023311	True
LMBRD1_1	LMBRD1	2346/1918.9/2107/1987.9	0/1849.5	2047.4	924.77	-1.1458	37579	2.1165e+05	2.4405	0.0073339	0.99267	0.014668	0.023322	False
UGT1A3_2	UGT1A3	1661.3/1682.4/1954.4/2694	1910/3838.6	1818.4	2874.3	0.66023	2.7609e+05	1.872e+05	2.4404	0.99266	0.007336	0.014672	0.023328	True
IGSF5_2	IGSF5	1136.2/1518.9/1348.9/1657.1	0/1003.8	1433.9	501.89	-1.5127	50979	1.4639e+05	2.4403	0.0073377	0.99266	0.014675	0.023333	False
MXI1_1	MXI1	1615.4/921.78/1424.9/610.02	964.01/3065.8	1173.3	2014.9	0.77959	2.1312e+05	1.1895e+05	2.4401	0.99266	0.0073437	0.014687	0.023349	True
EIF2S1_2	EIF2S1	0/32.062/0/336.23	0/0	16.031	0	-4.0901	34433	1398.7	2.44	0.0073426	0.99266	0.014685	0.023348	False
ALKBH3_1	ALKBH3	2207.7/2518.5/1677.2/1539.1	6069.7/0	1942.5	3034.8	0.64347	2.1173e+05	2.0043e+05	2.44	0.99266	0.0073437	0.014687	0.023349	True
PREP_2	PREP	1353.2/2311.7/1877.2/1527.5	2153.5/3291.4	1702.3	2722.5	0.6771	1.8478e+05	1.7484e+05	2.4397	0.99265	0.0073491	0.014698	0.023366	True
ANGPT4_3	ANGPT4	1191.1/840.02/1161.7/715.01	475.99/0	1000.9	238	-2.0676	56542	1.009e+05	2.4395	0.0073548	0.99265	0.01471	0.023383	False
ITGA4_2	ITGA4	1560.5/1750.6/2001.2/1409.4	0/5321.9	1655.6	2660.9	0.6843	66033	1.6987e+05	2.4393	0.99264	0.0073571	0.014714	0.02339	True
SLC2A2_1	SLC2A2	1699.4/1769/1325.2/1026.5	4943.3/0	1512.3	2471.7	0.70836	1.2396e+05	1.5468e+05	2.4392	0.99264	0.0073595	0.014719	0.023396	True
MYBBP1A_3	MYBBP1A	990.84/521.81/687.53/198.99	0/2403.2	604.67	1201.6	0.98955	1.0914e+05	59895	2.4391	0.99259	0.0074123	0.014825	0.02355	True
SIAH2_2	SIAH2	421.14/327.03/502.12/196.25	42.088/0	374.08	21.044	-4.0888	17482	36437	2.439	0.0073644	0.99264	0.014729	0.023411	False
TAOK3_2	TAOK3	1018/1274.5/1316.7/537.28	0/643.03	1146.2	321.52	-1.8307	1.4425e+05	1.1611e+05	2.4386	0.0073729	0.99263	0.014746	0.023437	False
RNF186_3	RNF186	2319.5/1054/1271.7/1870.5	5098.6/0	1571.1	2549.3	0.69796	3.3557e+05	1.6092e+05	2.4385	0.99263	0.0073743	0.014749	0.023441	True
TSPAN7_2	TSPAN7	1787.9/1995.8/1373.2/1445.1	235.49/1013.6	1616.5	624.54	-1.3706	87278	1.6573e+05	2.4384	0.007376	0.99262	0.014752	0.023445	False
DENND10_1	DENND10	441.16/698.15/689.96/568.16	0/149.31	629.06	74.657	-3.0579	15832	62398	2.4384	0.007376	0.99262	0.014752	0.023445	False
DNMBP_1	DNMBP	685.32/768.68/863.82/406.22	2766.8/0	727	1383.4	0.92724	41697	72478	2.4381	0.99259	0.0074074	0.014815	0.023537	True
AURKAIP1_2	AURKAIP1	974.04/981.09/970.81/1233.8	3485.3/0	977.57	1742.6	0.83336	21903	98474	2.438	0.99261	0.0073903	0.014781	0.023487	True
S100A13_3	S100A13	2328.5/1380.3/1455.3/2709.1	58.121/1572.7	1891.9	815.41	-1.2132	4.3693e+05	1.9503e+05	2.438	0.0073838	0.99262	0.014768	0.023469	False
NSUN2_2	NSUN2	2338.2/2484/1685.1/1463	2624.5/3621.7	2011.7	3123.1	0.63433	2.4582e+05	2.0782e+05	2.438	0.99262	0.0073844	0.014769	0.02347	True
PPP1R1C_2	PPP1R1C	3186.3/1721.7/1758.6/1417.7	1419/0	1740.2	709.48	-1.2932	7.3199e+05	1.7887e+05	2.438	0.0073845	0.99262	0.014769	0.02347	False
ZC3H12C_1	ZC3H12C	658.83/2029.5/1529.5/2414.7	0/1473.5	1779.5	736.76	-1.271	5.9479e+05	1.8305e+05	2.4379	0.0073858	0.99261	0.014772	0.023474	False
NAE1_2	NAE1	317.79/739.03/823.7/806.27	27.057/2872.9	772.65	1450	0.90729	70587	77194	2.4379	0.99259	0.007406	0.014812	0.023534	True
PSMA2_3	PSMA2	1226.6/1202.3/1838.3/1371	827.73/3542.1	1298.8	2184.9	0.74996	1.0359e+05	1.3214e+05	2.4377	0.99261	0.0073921	0.014784	0.023493	True
LOC102724965_2	LOC102724965	1105.2/739.83/655.31/1532.3	0/3329.6	922.49	1664.8	0.85104	1.6998e+05	92738	2.4375	0.9926	0.0074029	0.014806	0.023525	True
NALCN_3	NALCN	674.34/1640/1269.9/1003.2	0/3926.8	1136.5	1963.4	0.78818	1.6754e+05	1.1509e+05	2.4373	0.9926	0.0074012	0.014802	0.02352	True
C9orf57_1	C9orf57	1217.6/1062/989.65/1022.4	0/523.14	1042.2	261.57	-1.9903	11429	1.0522e+05	2.4373	0.0073987	0.9926	0.014797	0.023513	False
OR56B4_3	OR56B4	713.09/765.48/1378.7/1182.3	3473.3/1.0899	973.89	1737.2	0.83426	1.0625e+05	98091	2.4371	0.99259	0.0074099	0.01482	0.023544	True
CD209_2	CD209	746.03/596.35/764.73/295.06	2601.4/0	671.19	1300.7	0.95347	53809	66728	2.437	0.99256	0.0074393	0.014879	0.02363	True
MAT2B_1	MAT2B	1638/1224.8/1202.4/2164.2	1030.2/3695.8	1431.4	2363	0.72278	2.2496e+05	1.4613e+05	2.437	0.99259	0.0074063	0.014813	0.023534	True
CDC20_3	CDC20	439.22/434.44/437.68/695.79	1886.9/0	438.45	943.47	1.1038	22080	42945	2.437	0.99246	0.0075352	0.01507	0.023906	True
AKAP7_2	AKAP7	2413.1/1199.9/1594.5/1745.7	1927/3431	1670.1	2679	0.68144	2.6154e+05	1.7142e+05	2.4368	0.99259	0.0074088	0.014818	0.023541	True
SMIM38_3	SMIM38	906.22/812.77/508.81/1161	0/3149.8	859.49	1574.9	0.87292	72757	86191	2.4367	0.99258	0.0074227	0.014845	0.023582	True
CORO1A_3	CORO1A	2850.4/2100.1/1975.7/2985.6	6859.3/564.56	2475.2	3711.9	0.58441	2.6386e+05	2.5758e+05	2.4367	0.99259	0.0074102	0.01482	0.023544	True
TMEM47_3	TMEM47	848.09/811.97/1261.4/172.92	0/305.17	830.03	152.58	-2.4359	2.0617e+05	83134	2.4364	0.0074168	0.99258	0.014834	0.023564	False
P4HA3_2	P4HA3	1601.9/1331.4/1354.4/1380.6	2047.3/2506.7	1367.5	2277	0.73517	18860	1.3938e+05	2.4361	0.99258	0.0074234	0.014847	0.023583	True
TRIM3_2	TRIM3	887.49/2332.5/1588.4/2608.2	4534.5/1578.2	1960.5	3056.3	0.64033	6.1588e+05	2.0235e+05	2.4361	0.99258	0.0074234	0.014847	0.023583	True
OR4N2_2	OR4N2	1744/1458.8/968.38/2409.2	0/1230.5	1601.4	615.24	-1.3787	3.6464e+05	1.6412e+05	2.4361	0.0074239	0.99258	0.014848	0.023584	False
TJP2_2	TJP2	1347.4/858.46/741.63/481.02	2978.2/0	800.04	1489.1	0.89547	1.3606e+05	80028	2.4358	0.99255	0.0074472	0.014894	0.023652	True
LRRC8A_3	LRRC8A	1897.7/2207.5/2617/3454.3	0/7264.1	2412.2	3632	0.59021	4.7815e+05	2.508e+05	2.4357	0.99257	0.0074305	0.014861	0.023604	True
KCTD20_1	KCTD20	1716.2/2041.5/1666.8/2916.3	2406/3495.3	1878.9	2950.6	0.65088	3.9138e+05	1.9364e+05	2.4356	0.99257	0.0074342	0.014868	0.023615	True
CNGB1_3	CNGB1	2200/1999.9/1372.6/885.18	0/5399.3	1686.2	2699.6	0.67863	3.6745e+05	1.7313e+05	2.4355	0.99256	0.0074356	0.014871	0.023619	True
ERCC6L_1	ERCC6L	695.65/1659.2/1531.9/1026.5	4314/1.0899	1279.2	2157.5	0.75367	2.0421e+05	1.3008e+05	2.4353	0.99256	0.0074408	0.014882	0.023634	True
PRKG2_2	PRKG2	583.91/661.28/407.9/716.38	146.31/0	622.59	73.153	-3.072	19294	61734	2.4352	0.007442	0.99256	0.014884	0.023637	False
B3GALT1_2	B3GALT1	1126.5/914.56/1058.3/238.79	0/3508.3	986.45	1754.2	0.82982	1.9631e+05	99401	2.435	0.99255	0.0074519	0.014904	0.023665	True
EXOC7_3	EXOC7	1380.3/1842.8/998.16/890.67	3829/240.86	1189.2	2034.9	0.77443	1.9641e+05	1.2062e+05	2.435	0.99255	0.0074484	0.014897	0.023655	True
LMOD1_1	LMOD1	1889.3/1252/1832.2/1126	1151.4/0	1542.1	575.7	-1.4199	1.5399e+05	1.5784e+05	2.435	0.0074463	0.99255	0.014893	0.02365	False
OR2T29_3	OR2T29	1508.9/884.91/1531.9/2356.4	1122.3/0	1520.4	561.17	-1.4363	3.6766e+05	1.5554e+05	2.4349	0.0074471	0.99255	0.014894	0.023652	False
ZBTB34_1	ZBTB34	1269.2/825.59/838.29/532.48	118.25/2951.4	831.94	1534.8	0.88273	93658	83333	2.4349	0.99254	0.0074632	0.014926	0.023698	True
GLO1_3	GLO1	941.75/1966.2/1657.7/1966.6	3164.6/2562.3	1812	2863.5	0.65992	2.7626e+05	1.8651e+05	2.4348	0.99255	0.0074507	0.014901	0.023662	True
AQP6_1	AQP6	1241.5/1585.5/1352/1956.3	161.34/892.61	1468.7	526.98	-1.477	1.0556e+05	1.5007e+05	2.4346	0.0074549	0.99255	0.01491	0.023674	False
SUCO_3	SUCO	1508.9/1415.5/1039.5/1100.6	0/782.54	1258.1	391.27	-1.6825	53415	1.2786e+05	2.4345	0.0074556	0.99254	0.014911	0.023675	False
PCSK9_1	PCSK9	426.95/153.9/365.95/1032.7	1750.7/0	396.45	875.33	1.1407	1.5517e+05	38695	2.4344	0.99238	0.0076249	0.01525	0.02417	True
GP9_2	GP9	1861.5/1711.3/2071.7/1633.1	973.03/513.33	1786.4	743.18	-1.2641	38724	1.8379e+05	2.4342	0.0074628	0.99254	0.014926	0.023697	False
C19orf18_2	C19orf18	560.01/1995/1739.8/1256.4	1093.3/0	1498.1	546.64	-1.4528	4.146e+05	1.5318e+05	2.4341	0.007464	0.99254	0.014928	0.0237	False
PVR_3	PVR	2393.8/2171.4/1268.7/3715.7	6052.6/881.72	2282.6	3467.2	0.60288	1.0355e+06	2.3686e+05	2.434	0.99253	0.0074657	0.014931	0.023705	True
ACADL_3	ACADL	202.17/593.14/381.76/395.24	1724.6/0	388.5	862.3	1.1482	25563	37892	2.434	0.99236	0.007642	0.015284	0.024219	True
UPRT_1	UPRT	1375.2/1898.9/1489.3/1257.8	4725.9/0	1432.2	2362.9	0.7219	84895	1.4622e+05	2.4339	0.99253	0.0074692	0.014938	0.023715	True
CDK5RAP1_1	CDK5RAP1	1502.4/1152.6/1126.4/2484.7	4317/127.52	1327.5	2222.3	0.74287	4.8022e+05	1.3516e+05	2.4337	0.99253	0.0074733	0.014947	0.023728	True
RPL41_3	RPL41	2452.5/2614.6/2296.6/3221	494.03/7073.3	2533.6	3783.7	0.57842	1.8059e+05	2.6387e+05	2.4336	0.99253	0.0074748	0.01495	0.023732	True
ADCK2_3	ADCK2	2040.4/1567.8/2336.1/973.7	1506.1/5.4494	1804.1	755.8	-1.2541	3.6145e+05	1.8568e+05	2.4336	0.0074753	0.99252	0.014951	0.023733	False
FAM110B_3	FAM110B	109.81/31.26/0/0	0/0	15.63	0	-4.0557	3200.7	1362.5	2.4335	0.0074773	0.99252	0.014955	0.023738	False
TAF1A_1	TAF1A	0/31.26/148.93/0	0/0	15.63	0	-4.0557	6167.6	1362.5	2.4335	0.0074773	0.99252	0.014955	0.023738	False
AQP9_3	AQP9	720.2/1206.3/1266.2/376.03	438.92/0	963.26	219.46	-2.1289	1.8493e+05	96983	2.4335	0.0074776	0.99252	0.014955	0.023738	False
LAT2_1	LAT2	2063.7/1500.5/1402.4/3949	1481.1/0	1782.1	740.55	-1.2658	1.6661e+06	1.8333e+05	2.4333	0.0074805	0.99252	0.014961	0.023747	False
SDE2_1	SDE2	479.92/527.42/464.43/408.28	73.153/0	472.17	36.576	-3.6545	2418	46368	2.4331	0.0074853	0.99251	0.014971	0.023761	False
TMEM97_3	TMEM97	1829.2/1439.6/1232.8/597.67	734.53/3732.8	1336.2	2233.7	0.74087	2.6996e+05	1.3608e+05	2.433	0.99251	0.0074889	0.014978	0.023772	True
TGFB1_2	TGFB1	2194.8/1853.2/2072.3/1086.9	2288.8/3826.6	1962.7	3057.7	0.6393	2.8165e+05	2.026e+05	2.4326	0.9925	0.0074953	0.014991	0.023792	True
KRTAP4-3_3	KRTAP4-3	907.51/1894.1/1201.8/2250	1611.4/3421.1	1547.9	2516.3	0.70058	3.8088e+05	1.5846e+05	2.4326	0.9925	0.0074965	0.014993	0.023795	True
KCNA6_1	KCNA6	1251.1/2398.2/1204.2/1984.5	1255.6/0	1617.8	627.81	-1.3642	3.4966e+05	1.6587e+05	2.4325	0.0074972	0.9925	0.014994	0.023796	False
OSCP1_3	OSCP1	1668.4/1651.2/1325.8/1259.2	103.22/978.72	1488.5	540.97	-1.4586	45965	1.5217e+05	2.4323	0.0075016	0.9925	0.015003	0.02381	False
HLF_2	HLF	331.36/481.73/335.56/364.37	37.077/0	349.96	18.539	-4.1669	6041.2	34008	2.4322	0.007503	0.9925	0.015006	0.023813	False
ATG5_1	ATG5	869.4/683.72/810.93/1505.5	2105.4/986.34	840.17	1545.9	0.87889	1.5628e+05	84186	2.4322	0.99248	0.0075176	0.015035	0.023855	True
BTNL3_3	BTNL3	1631.6/3137.3/1559.3/2536.8	1910/0	2084.2	954.99	-1.1251	5.9807e+05	2.1559e+05	2.4322	0.0075041	0.9925	0.015008	0.023816	False
VMA21_3	VMA21	1859.6/2159.4/1071.7/1393	3322.9/1916	1626.3	2619.5	0.68737	2.3353e+05	1.6677e+05	2.4321	0.99249	0.0075057	0.015011	0.023821	True
CTXN1_1	CTXN1	1420.4/2395.8/1470.5/1365.5	4365.1/394.54	1445.4	2379.8	0.71896	3.0363e+05	1.4761e+05	2.432	0.99249	0.0075077	0.015015	0.023826	True
GNL3L_1	GNL3L	467/477.72/342.85/54.209	51.107/0	404.93	25.553	-3.9342	45336	39551	2.432	0.0075076	0.99249	0.015015	0.023826	False
METTL14_1	METTL14	641.39/967.47/1165.3/802.15	3101.5/117.71	884.81	1609.6	0.86252	50536	88820	2.4319	0.99248	0.0075203	0.015041	0.023862	True
SERPIND1_3	SERPIND1	1073.5/954.64/1175.7/2236.3	3890.1/0	1124.6	1945.1	0.78987	4.2332e+05	1.1384e+05	2.4317	0.99248	0.0075169	0.015034	0.023853	True
RCVRN_2	RCVRN	514.8/625.21/1071.7/843.32	224.47/1.0899	734.27	112.78	-2.692	61943	73228	2.4317	0.007515	0.99249	0.01503	0.023848	False
TET1_2	TET1	2149.6/1034/1570.2/1455.4	1092.3/3846.2	1512.8	2469.2	0.70648	2.1379e+05	1.5474e+05	2.4314	0.99248	0.0075201	0.01504	0.023862	True
EVC_1	EVC	2079.9/1610.3/1524/2301.5	1420/4390	1845.1	2905	0.65457	1.4054e+05	1.9004e+05	2.4314	0.99248	0.0075206	0.015041	0.023862	True
FLG2_2	FLG2	1625.8/1404.3/1504.5/318.39	0/1037.6	1454.4	518.78	-1.4855	4.4165e+05	1.4856e+05	2.4313	0.0075221	0.99248	0.015044	0.023866	False
ACOD1_3	ACOD1	490.25/578.72/956.83/1138.4	2882/0	767.77	1441	0.90745	95285	76690	2.4311	0.99245	0.0075478	0.015096	0.023941	True
ONE_NON-GENE_SITE_137	ONE_NON-GENE_SITE	1776.3/920.17/773.24/350.64	315.66/7.6292	846.71	161.64	-2.3818	3.7365e+05	84864	2.4308	0.007532	0.99247	0.015064	0.023897	False
PFKFB1_1	PFKFB1	892.01/1424.3/1074.8/1476.7	1899/2332.3	1249.6	2115.7	0.75922	80176	1.2696e+05	2.4308	0.99246	0.0075355	0.015071	0.023906	True
PRSS50_1	PRSS50	1422.3/1059.6/1947.7/988.8	250.52/513.33	1241	381.93	-1.6975	2.096e+05	1.2606e+05	2.4307	0.0075349	0.99247	0.01507	0.023906	False
KCNQ1_2	KCNQ1	1942.9/1704.1/1660.8/2613.7	5253/500.26	1823.5	2876.6	0.65737	2.2647e+05	1.8774e+05	2.4305	0.99246	0.0075391	0.015078	0.023917	True
WDPCP_2	WDPCP	1849.9/1070.1/1344.1/748.63	2115.4/1999.9	1207.1	2057.7	0.76903	2.2031e+05	1.2249e+05	2.4304	0.99246	0.007543	0.015086	0.023927	True
ABCA13_1	ABCA13	1233.1/1248.8/1344.7/778.82	0/764.01	1240.9	382	-1.6972	74810	1.2605e+05	2.4304	0.007541	0.99246	0.015082	0.023923	False
SSRP1_1	SSRP1	1507.6/750.25/966.55/1378.6	25.052/655.02	1172.6	340.04	-1.7829	1.2515e+05	1.1887e+05	2.4304	0.0075416	0.99246	0.015083	0.023924	False
CDHR3_1	CDHR3	1947.4/1491.7/1003.6/2092.2	1109.3/287.73	1719.6	698.52	-1.2984	2.5175e+05	1.7668e+05	2.4302	0.007546	0.99245	0.015092	0.023936	False
SPAG6_3	SPAG6	0/122.64/10.942/19.899	0/0	15.421	0	-4.0375	3924.4	1343.6	2.43	0.0075498	0.99245	0.0151	0.023947	False
FAHD2B_1	FAHD2B	784.14/1658.4/1278.4/940.76	605.26/0	1109.6	302.63	-1.8709	1.547e+05	1.1227e+05	2.4299	0.0075523	0.99245	0.015105	0.023954	False
NT5DC1_1	NT5DC1	1404.2/1544.6/1565.3/2034.5	2146.5/2902.4	1555	2524.4	0.69872	84315	1.592e+05	2.4297	0.99244	0.0075553	0.015111	0.023963	True
SLC22A15_2	SLC22A15	1064.5/986.7/979.32/853.62	3495.3/0	983.01	1747.6	0.82949	7801.9	99042	2.4297	0.99244	0.007563	0.015126	0.023987	True
MYO1A_3	MYO1A	2182.6/1908.5/2286.9/1567.9	1383.9/4941.5	2045.5	3162.7	0.62845	1.0797e+05	2.1145e+05	2.4296	0.99244	0.0075585	0.015117	0.023973	True
RHOF_3	RHOF	1919.7/1313.7/1214.6/1738.8	4723.9/248.49	1526.3	2486.2	0.70356	1.1408e+05	1.5616e+05	2.4291	0.99243	0.0075688	0.015138	0.024004	True
GABARAPL2_3	GABARAPL2	538.69/815.97/821.87/965.47	51.107/247.4	818.92	149.26	-2.4481	33340	81984	2.429	0.0075709	0.99243	0.015142	0.02401	False
SLC15A5_2	SLC15A5	1411.3/1624.7/1835.8/2455.2	791.65/621.23	1730.3	706.44	-1.2912	2.165e+05	1.7782e+05	2.429	0.007571	0.99243	0.015142	0.02401	False
NBPF26_2	NBPF26	42.63/201.99/37.69/89.891	0/511.16	66.261	255.58	1.9316	6785.1	6075	2.4289	0.99056	0.0094365	0.018873	0.029421	True
ITGB2_1	ITGB2	956.6/1445.2/959.26/426.81	0/435.95	957.93	217.98	-2.1306	1.7317e+05	96427	2.4286	0.0075781	0.99242	0.015156	0.024032	False
PSMD13_1	PSMD13	1472/1493.3/1896/1488.3	956/131.88	1490.8	543.94	-1.4529	54854	1.5241e+05	2.4286	0.0075788	0.99242	0.015158	0.024033	False
ND4_1	ND4	1202.1/1512.5/1789/1336.7	0/1000.5	1424.6	500.26	-1.508	65932	1.4541e+05	2.4285	0.0075817	0.99242	0.015163	0.024042	False
KIAA2026_1	KIAA2026	834.52/763.87/841.93/1659.2	2866/217.98	838.23	1542	0.87858	2.2652e+05	83985	2.4284	0.9924	0.0075975	0.015195	0.024089	True
CPSF4_1	CPSF4	888.13/1217.5/920.96/1846.5	2939.1/795.61	1069.3	1867.4	0.80383	2.2698e+05	1.0805e+05	2.4281	0.99241	0.0075942	0.015188	0.02408	True
PLPBP_3	PLPBP	950.79/2277.2/2094.2/1812.9	1797.8/4289.8	1953.6	3043.8	0.63949	3.8328e+05	2.0162e+05	2.428	0.99241	0.0075911	0.015182	0.024071	True
LOC107987276_3	LOC107987276	892.01/1017.2/1178.1/725.99	1073.2/2341.1	954.59	1707.2	0.83798	36683	96079	2.4279	0.9924	0.007601	0.015202	0.024098	True
CREBL2_2	CREBL2	1333.8/1579.8/1996.3/1052.6	3805.9/980.89	1456.8	2393.4	0.71585	1.6157e+05	1.4882e+05	2.4279	0.99241	0.0075945	0.015189	0.024081	True
CRNN_1	CRNN	1001.8/953.84/1840.1/1137.7	1556.2/2179.8	1069.8	1868	0.80364	2.0536e+05	1.081e+05	2.4279	0.9924	0.0075984	0.015197	0.024091	True
ZNF600_3	ZNF600	803.52/1403.5/1341/2281.6	932.95/0	1372.3	466.47	-1.5546	3.8409e+05	1.3988e+05	2.4276	0.0076005	0.9924	0.015201	0.024098	False
COX6B1_1	COX6B1	649.79/917.77/1064.4/617.57	0/268.11	783.78	134.06	-2.5387	47431	78345	2.4275	0.0076023	0.9924	0.015205	0.024102	False
ARL4A_1	ARL4A	453.43/587.53/441.94/1099.3	94.197/0	520.48	47.098	-3.4386	1.1672e+05	51287	2.4274	0.0076039	0.9924	0.015208	0.024106	False
NEU4_2	NEU4	2711.6/1886/1915.5/3705.4	0/2248.4	2313.5	1124.2	-1.0405	8.1233e+05	2.4018e+05	2.4268	0.0076166	0.99238	0.015233	0.024146	False
NPAS4_3	NPAS4	1162/1059.6/832.82/1300.3	1401.9/2446.8	1110.8	1924.4	0.7922	39479	1.124e+05	2.4266	0.99238	0.0076245	0.015249	0.02417	True
WNT4_2	WNT4	875.22/448.87/1248.6/1220.7	536.12/0	1048	268.06	-1.963	1.5296e+05	1.0582e+05	2.4266	0.0076214	0.99238	0.015243	0.024161	False
IRX4_3	IRX4	645.92/688.53/719.75/671.78	2622.5/0	680.15	1311.2	0.94598	960.06	67650	2.4264	0.99234	0.0076599	0.01532	0.02427	True
NDUFA4L2_3	NDUFA4L2	2913.1/1688.9/2089.3/4220.7	2526.3/0	2501.2	1263.1	-0.98505	1.3187e+06	2.6038e+05	2.4263	0.0076265	0.99237	0.015253	0.024175	False
MUTYH_3	MUTYH	2565.6/2375.8/2001.2/2589.7	4475.3/2926.3	2470.7	3700.8	0.58275	84197	2.5709e+05	2.4262	0.99237	0.0076298	0.01526	0.024184	True
STRN3_3	STRN3	2467.4/3189.4/2944.6/4012.8	3747.8/5137.7	3067	4442.8	0.53449	4.2802e+05	3.2156e+05	2.4261	0.99237	0.0076307	0.015261	0.024187	True
BMP2_3	BMP2	757.66/1500.5/614.58/457	191.4/0	686.12	95.7	-2.829	2.4198e+05	68265	2.4261	0.0076317	0.99237	0.015263	0.024189	False
TEX47_3	TEX47	1528.2/620.4/1072.3/957.92	269.56/229.97	1015.1	249.76	-2.0187	1.4188e+05	1.0239e+05	2.4261	0.0076319	0.99237	0.015264	0.024189	False
SMIM10L2A_1	SMIM10L2A	1702.6/2294/1581.1/1933	1537.2/0	1817.8	768.61	-1.2408	1.0311e+05	1.8713e+05	2.426	0.0076324	0.99237	0.015265	0.02419	False
H2BE1_1	H2BE1	1503.7/1725.7/1541/1606.4	4626.7/468.65	1573.7	2547.7	0.69467	10050	1.6119e+05	2.4259	0.99237	0.0076349	0.01527	0.024197	True
SLC26A10_2	SLC26A10	1006.3/751.05/435.25/1810.8	2521.3/676.82	878.69	1599	0.86304	3.6605e+05	88184	2.4258	0.99235	0.0076501	0.0153	0.024242	True
BAIAP2_3	BAIAP2	1822.1/2290.8/1991.5/1305.1	2316.8/3647.8	1906.8	2982.3	0.64502	1.746e+05	1.9662e+05	2.4255	0.99236	0.0076427	0.015285	0.024221	True
TNKS_1	TNKS	760.24/1607.9/1739.8/2817.5	18.038/5340.4	1673.8	2679.2	0.67833	7.1709e+05	1.7182e+05	2.4255	0.99236	0.0076441	0.015288	0.024225	True
CTAGE6_3	CTAGE6	2775.5/3582.9/4768.3/4207	4782/6120.8	3895	5451.4	0.48491	7.3691e+05	4.1181e+05	2.4254	0.99235	0.007646	0.015292	0.02423	True
CCDC116_1	CCDC116	1240.2/1804.3/1192.1/1867.8	1472.1/3486.5	1522.2	2479.3	0.70339	1.2918e+05	1.5573e+05	2.4253	0.99235	0.007649	0.015298	0.024239	True
DVL3_3	DVL3	1645.8/997.92/879.62/279.96	3368/0	938.77	1684	0.84238	3.1364e+05	94432	2.4251	0.99234	0.0076598	0.01532	0.02427	True
LSM11_3	LSM11	751.2/1305.7/1003.6/854.99	121.25/286.64	929.31	203.95	-2.1825	61484	93447	2.4251	0.0076516	0.99235	0.015303	0.024246	False
B4GALT5_1	B4GALT5	1349.3/1036.4/697.26/697.85	2703.6/461.02	867.13	1582.3	0.86699	1.0622e+05	86983	2.425	0.99233	0.0076665	0.015333	0.02429	True
AQP11_3	AQP11	1483.7/1442.8/1271.1/1685.3	1758.7/3043	1463.2	2400.8	0.71399	29017	1.4949e+05	2.425	0.99234	0.0076558	0.015312	0.024258	True
F2RL3_2	F2RL3	983.08/1211.1/579.93/1491.1	594.24/0	1097.1	297.12	-1.8811	1.4956e+05	1.1096e+05	2.4242	0.0076716	0.99233	0.015343	0.024306	False
ETAA1_3	ETAA1	957.25/1421.1/1324/1561.1	1547.2/3011.3	1372.6	2279.3	0.73129	70915	1.3992e+05	2.424	0.99232	0.0076753	0.015351	0.024317	True
CPHXL_2	CPHXL	4243/3069.1/3719.7/3616.2	1395.9/2924.2	3668	2160	-0.76365	2.3156e+05	3.8699e+05	2.424	0.0076757	0.99232	0.015351	0.024318	False
VCAM1_1	VCAM1	383.67/1668.8/1440.7/773.33	983.05/2853.3	1107	1918.2	0.79251	3.5385e+05	1.12e+05	2.4238	0.99232	0.0076832	0.015366	0.024341	True
RTL8C_1	RTL8C	580.03/476.92/660.78/677.95	147.31/1.0899	620.41	74.199	-3.0468	9053.5	61510	2.4236	0.0076847	0.99232	0.015369	0.024345	False
C6orf58_2	C6orf58	2258.1/1817.9/1427.9/1080.1	2919.1/2304	1622.9	2611.6	0.68598	2.5807e+05	1.6641e+05	2.4235	0.99231	0.007686	0.015372	0.024348	True
ENDOG_2	ENDOG	1740.1/1332.2/1297.9/1255.7	4402.2/1.0899	1315	2201.6	0.74306	61601	1.3385e+05	2.4235	0.99231	0.007688	0.015376	0.024354	True
ZMPSTE24_1	ZMPSTE24	1505.6/1700.1/1469.9/1387.5	1900/2965.6	1487.8	2432.8	0.70908	18592	1.5209e+05	2.4232	0.99231	0.0076926	0.015385	0.024367	True
EVX2_3	EVX2	771.87/914.56/1290/516.7	323.68/0	843.22	161.84	-2.3742	1.0546e+05	84502	2.4232	0.0076922	0.99231	0.015384	0.024367	False
SYTL2_2	SYTL2	1812.4/1396.3/1389.6/1430.7	4186.7/480.64	1413.5	2333.7	0.72294	53439	1.4424e+05	2.4229	0.9923	0.0076986	0.015397	0.024385	True
CAPN14_1	CAPN14	2094.7/1894.1/1309.4/2355	6187.9/0	1994.4	3094	0.63326	2.0645e+05	2.0598e+05	2.4228	0.9923	0.0077008	0.015402	0.024392	True
TTLL11_2	TTLL11	1021.8/1083.7/649.23/395.24	2781.8/291	835.54	1536.4	0.878	1.0829e+05	83706	2.4225	0.99228	0.0077226	0.015445	0.024458	True
TTF1_3	TTF1	346.21/594.75/258.36/1383.4	52.109/1930.2	470.48	991.15	1.0734	3.0307e+05	46196	2.4225	0.99218	0.0078195	0.015639	0.024739	True
MED4_1	MED4	421.14/943.42/880.84/566.1	2147.5/600.53	723.47	1374	0.92443	63104	72115	2.4225	0.99226	0.0077351	0.01547	0.024493	True
PCDHGC3_3	PCDHGC3	1776.9/1514.1/2031/990.17	1301.7/0	1645.5	650.86	-1.3368	2.042e+05	1.6881e+05	2.4224	0.0077102	0.99229	0.01542	0.024421	False
HMCES_1	HMCES	1345.4/626.01/756.22/1126.7	912.91/2461	941.47	1686.9	0.84074	1.1045e+05	94713	2.4223	0.99228	0.0077209	0.015442	0.024453	True
RAE1_2	RAE1	437.29/802.35/356.83/100.18	50.105/0	397.06	25.052	-3.9335	85210	38756	2.422	0.0077184	0.99228	0.015437	0.024446	False
ORC5_3	ORC5	2001.7/842.42/1558/644.33	4090.5/0	1200.2	2045.3	0.76848	4.0247e+05	1.2178e+05	2.4216	0.99227	0.0077289	0.015458	0.024476	True
FNDC7_1	FNDC7	888.13/949.83/445.59/432.98	179.37/0	666.86	89.687	-2.8806	77565	66282	2.4216	0.0077267	0.99227	0.015453	0.02447	False
TIMP1_2	TIMP1	2215.5/2634.7/1330.7/2728.3	1831.8/586.36	2425.1	1209.1	-1.0035	4.5917e+05	2.5218e+05	2.4215	0.0077286	0.99227	0.015457	0.024476	False
ALDH9A1_2	ALDH9A1	1275.7/661.28/638.9/1899.4	124.26/326.96	968.48	225.61	-2.097	3.8797e+05	97527	2.4215	0.0077294	0.99227	0.015459	0.024477	False
DOC2A_1	DOC2A	2246.5/2576.2/1927/2560.9	1679.5/5548.6	2403.7	3614.1	0.58817	1.0212e+05	2.4988e+05	2.4214	0.99227	0.0077315	0.015463	0.024483	True
GPLD1_2	GPLD1	2628.2/2774.2/1487.5/1454.7	4866.2/1483.3	2057.9	3174.7	0.62524	5.0915e+05	2.1277e+05	2.4213	0.99227	0.0077326	0.015465	0.024486	True
FOSL2_2	FOSL2	1621.9/973.88/1266.2/994.29	635.33/0	1130.3	317.66	-1.8278	1.0105e+05	1.1444e+05	2.4211	0.007736	0.99226	0.015472	0.024495	False
TMEM183B_3	TMEM183B	972.75/1570.2/2061.4/1467.8	1131.4/0	1519	565.68	-1.4235	1.9927e+05	1.5539e+05	2.4211	0.0077377	0.99226	0.015475	0.0245	False
PSMC3IP_1	PSMC3IP	55.549/109.01/284.49/159.2	811.7/0	134.1	405.85	1.5904	10016	12602	2.4207	0.99124	0.0087626	0.017525	0.027476	True
SPEGNB_2	SPEGNB	892.01/655.66/860.78/846.76	145.3/189.64	853.77	167.47	-2.343	13602	85597	2.4206	0.0077474	0.99225	0.015495	0.02453	False
KIF14_2	KIF14	855.19/845.63/744.67/586	0/281.19	795.15	140.59	-2.4913	17481	79522	2.4203	0.0077547	0.99225	0.015509	0.024553	False
CLMN_3	CLMN	722.78/1344.2/1088.1/747.94	0/398.9	918.04	199.45	-2.1969	92532	92274	2.4202	0.0077555	0.99224	0.015511	0.024554	False
AGPAT3_2	AGPAT3	2856.9/3110/2806/2368.7	1290.7/7005.8	2831.5	4148.2	0.55079	97669	2.9604e+05	2.4201	0.99224	0.0077582	0.015516	0.024562	True
RUNDC3A_2	RUNDC3A	1204/2135.3/1490.6/2083.3	74.155/5574.8	1786.9	2824.5	0.66021	2.1228e+05	1.8384e+05	2.4198	0.99224	0.0077643	0.015529	0.024581	True
LNX2_2	LNX2	301.64/734.22/784.79/568.16	169.35/0	651.19	84.677	-2.9283	51273	64671	2.4197	0.0077675	0.99223	0.015535	0.024591	False
SLC35D1_2	SLC35D1	1868.6/1279.3/1239.5/2581.4	0/1206.5	1574	603.25	-1.3821	4.3352e+05	1.6121e+05	2.4196	0.0077679	0.99223	0.015536	0.024591	False
GOLGB1_3	GOLGB1	1158.1/1334.6/1341.6/2264.4	173.36/721.5	1338.1	447.43	-1.5783	2.9683e+05	1.3628e+05	2.4193	0.0077745	0.99223	0.015549	0.024611	False
IQCF2_2	IQCF2	2318.8/1862/1559.3/2094.9	3059.4/3084.4	1978.5	3071.9	0.63448	1.0624e+05	2.0428e+05	2.4192	0.99222	0.0077767	0.015553	0.024618	True
TMF1_2	TMF1	1879/1078.1/1166.6/605.9	2117.4/1758	1122.3	1937.7	0.78733	2.8104e+05	1.136e+05	2.4192	0.99222	0.007781	0.015562	0.024629	True
TERF2_1	TERF2	0/28.856/26.139/3.4309	0/0	14.785	0	-3.9805	224.81	1286.3	2.4191	0.0077796	0.99222	0.015559	0.024626	False
SMPD4_3	SMPD4	1259.5/1147.8/708.2/479.65	0/409.8	928.01	204.9	-2.1738	1.3586e+05	93311	2.4191	0.0077799	0.99222	0.01556	0.024627	False
FJX1_1	FJX1	814.5/990.71/1501.5/653.25	0/3262	902.61	1631	0.85288	1.4546e+05	90669	2.419	0.99221	0.0077915	0.015583	0.02466	True
PCDHAC1_1	PCDHAC1	1793.7/1268/1150.7/778.82	4113.6/0	1209.4	2056.8	0.76562	1.779e+05	1.2274e+05	2.4188	0.99221	0.0077881	0.015576	0.024651	True
C15orf41_1	C15orf41	554.84/1289.7/1234.6/1361.4	798.67/0	1262.2	399.33	-1.6578	1.7055e+05	1.2828e+05	2.4187	0.0077872	0.99221	0.015574	0.024648	False
ZNF710_1	ZNF710	0/34.466/0/29.506	0/0	14.753	0	-3.9776	347.19	1283.4	2.4185	0.0077916	0.99221	0.015583	0.02466	False
MEX3D_2	MEX3D	1605.1/1564.6/1874.7/2719.4	4084.5/1440.8	1739.9	2762.7	0.66673	3.4213e+05	1.7884e+05	2.4184	0.99221	0.0077936	0.015587	0.024665	True
TMEM259_2	TMEM259	1859.6/3387.3/3708.8/4154.9	1739.6/2398.8	3548.1	2069.2	-0.77764	1.0903e+06	3.739e+05	2.4184	0.0077937	0.99221	0.015587	0.024665	False
HTR1B_1	HTR1B	1162/877.69/1331.3/1382	0/4214.6	1246.6	2107.3	0.75686	56257	1.2665e+05	2.4183	0.9922	0.0077978	0.015596	0.024678	True
TNFRSF13C_1	TNFRSF13C	2739.3/2856.7/2125.2/1900.7	3592.5/3704.5	2432.3	3648.5	0.58481	2.1708e+05	2.5295e+05	2.4182	0.9922	0.0077979	0.015596	0.024678	True
TRAPPC9_3	TRAPPC9	469.58/1031.6/1249.2/1202.9	1873.9/1986.9	1117.2	1930.4	0.78841	1.5052e+05	1.1307e+05	2.4182	0.9922	0.007802	0.015604	0.024688	True
CD164_1	CD164	1178.8/664.48/1466.9/1125.3	438.92/224.52	1152.1	331.72	-1.7931	1.1275e+05	1.1672e+05	2.4181	0.0078008	0.9922	0.015602	0.024686	False
IFT172_3	IFT172	747.97/319.82/644.98/391.81	95.199/0	518.39	47.599	-3.4178	41395	51074	2.4181	0.0078009	0.9922	0.015602	0.024686	False
CAB39L_3	CAB39L	1355.1/505.78/1535.5/1128.8	0/773.82	1242	386.91	-1.68	2.1792e+05	1.2616e+05	2.4181	0.0078017	0.9922	0.015603	0.024687	False
SLC9A7_2	SLC9A7	1098.1/1957.4/1187.8/725.3	3930.2/1.0899	1142.9	1965.6	0.78172	2.8058e+05	1.1576e+05	2.418	0.99219	0.007806	0.015612	0.024698	True
ANKFY1_3	ANKFY1	1403.6/739.03/1238.3/1449.2	4415.2/0	1320.9	2207.6	0.74049	1.2291e+05	1.3447e+05	2.418	0.9922	0.0078047	0.015609	0.024695	True
TNFSF8_3	TNFSF8	1005/1385.9/615.19/69.305	0/2997.2	810.12	1498.6	0.88658	3.1876e+05	81071	2.418	0.99218	0.0078209	0.015642	0.024742	True
GPT2_3	GPT2	1042.5/1769.8/1102.1/2017.4	0/1023.4	1436	511.7	-1.4868	2.3859e+05	1.4661e+05	2.4179	0.0078043	0.9922	0.015609	0.024695	False
RGS8_2	RGS8	2248.4/902.54/1330.7/420.63	621.3/0	1116.6	310.65	-1.8424	6.1902e+05	1.1301e+05	2.4177	0.0078088	0.99219	0.015618	0.024707	False
FRMD1_3	FRMD1	1118.1/2003.9/2264.4/2370.8	829.73/1166.2	2134.1	997.95	-1.0958	3.741e+05	2.2093e+05	2.4173	0.007817	0.99218	0.015634	0.024732	False
OR6C74_1	OR6C74	2019.8/2205.1/1507.6/1334.6	2132.5/3453.8	1763.7	2793.1	0.663	1.7002e+05	1.8137e+05	2.4173	0.99218	0.0078182	0.015636	0.024735	True
MKS1_2	MKS1	104.64/0/27.963/1.3724	0/0	14.668	0	-3.9697	2887.8	1275.8	2.417	0.0078237	0.99218	0.015647	0.024751	False
ZNF525_1	ZNF525	2718.7/1187.1/1282.7/1998.2	1683.5/3580.3	1640.4	2631.9	0.6817	5.4137e+05	1.6827e+05	2.417	0.99218	0.0078241	0.015648	0.024751	True
SGCA_1	SGCA	994.71/810.36/700.9/306.04	2838.9/0	755.63	1419.5	0.9087	88428	75435	2.417	0.99215	0.0078484	0.015697	0.024824	True
CHST9_1	CHST9	1895.1/1765.8/927.04/1058.1	673.41/319.34	1412	496.37	-1.5063	2.3967e+05	1.4407e+05	2.4167	0.0078303	0.99217	0.015661	0.02477	False
CNGB1_1	CNGB1	1421.7/1273.7/815.19/227.13	538.12/0	1044.4	269.06	-1.9527	3.0513e+05	1.0545e+05	2.4166	0.0078333	0.99217	0.015667	0.024779	False
FLRT2_2	FLRT2	1978.4/1325/1843.1/2127.9	1296.7/4670.1	1910.8	2983.4	0.64253	1.3316e+05	1.9705e+05	2.4164	0.99216	0.0078378	0.015676	0.024792	True
STKLD1_3	STKLD1	2167/1441.2/1110.6/1449.9	269.56/4478.3	1445.5	2373.9	0.71528	2.1093e+05	1.4762e+05	2.4163	0.99216	0.0078393	0.015679	0.024796	True
MICU1_2	MICU1	1604.5/1200.7/1112.4/482.39	2086.4/1881.1	1156.6	1983.7	0.77784	2.1967e+05	1.1719e+05	2.4162	0.99216	0.0078438	0.015688	0.02481	True
BTNL2_3	BTNL2	797.71/399.97/456.53/736.28	2366.9/0	596.4	1183.5	0.98746	39413	59048	2.4159	0.9921	0.0079033	0.015807	0.024984	True
ZNF330_3	ZNF330	997.94/1496.5/1604.8/2065.4	51.107/1126.9	1550.7	589.02	-1.395	1.9212e+05	1.5875e+05	2.4159	0.0078491	0.99215	0.015698	0.024826	False
KCNQ5_1	KCNQ5	791.25/988.31/958.65/911.94	0/3352.5	935.3	1676.2	0.84105	8217	94070	2.4158	0.99214	0.0078596	0.015719	0.024855	True
DUSP2_2	DUSP2	2770.3/1909.3/1556.8/2208.8	3608.5/2738.9	2059.1	3173.7	0.62394	2.6767e+05	2.129e+05	2.4158	0.99215	0.0078512	0.015702	0.024832	True
RRM2_1	RRM2	108.51/0/29.179/0	0/0	14.589	0	-3.9625	3153.5	1268.7	2.4157	0.0078534	0.99215	0.015707	0.024837	False
APOM_3	APOM	0/0/29.179/36.368	0/0	14.589	0	-3.9625	370.95	1268.7	2.4157	0.0078534	0.99215	0.015707	0.024837	False
ARHGAP9_3	ARHGAP9	899.12/1315.3/959.87/1522	3208.7/706.24	1137.6	1957.5	0.78247	89263	1.152e+05	2.4155	0.99214	0.0078595	0.015719	0.024855	True
NO_SITE_189	NO_SITE	831.94/1276.9/1020.7/1299	1.0021/660.47	1148.8	330.74	-1.7932	51918	1.1637e+05	2.415	0.0078675	0.99213	0.015735	0.02488	False
WDR4_2	WDR4	1624.5/1506.1/1395.7/1557.6	3636.6/1339.5	1531.9	2488	0.69934	9480	1.5676e+05	2.415	0.99213	0.0078682	0.015736	0.024881	True
APOC4_1	APOC4	1313.8/1463.6/1539.2/981.93	404.85/559.11	1388.7	481.98	-1.5248	66445	1.4162e+05	2.4146	0.0078772	0.99212	0.015754	0.024909	False
THRB_3	THRB	1678.7/1396.3/1190.3/1630.4	0/1129.1	1513.3	564.56	-1.4209	53045	1.5479e+05	2.4142	0.007884	0.99212	0.015768	0.02493	False
SPAG5_2	SPAG5	1295.7/675.7/895.43/1099.3	2714.7/810.87	997.35	1762.8	0.82104	71083	1.0054e+05	2.414	0.9921	0.0078959	0.015792	0.024965	True
WDR13_3	WDR13	946.27/921.78/1085.7/831.66	418.87/0	934.02	209.44	-2.1516	11261	93938	2.4139	0.0078917	0.99211	0.015783	0.024953	False
SPOPL_1	SPOPL	1388.1/543.45/1040.7/1038.9	1527.2/2116.6	1039.8	1821.9	0.80852	1.2255e+05	1.0497e+05	2.4139	0.9921	0.0078974	0.015795	0.024969	True
MGAT4C_2	MGAT4C	2844.6/2484/2804.2/2400.3	1315.7/6507.7	2644.1	3911.7	0.56485	50309	2.7579e+05	2.4138	0.99211	0.0078939	0.015788	0.02496	True
OR13C8_2	OR13C8	736.99/1065.3/1507/2053.1	3208.7/1109.5	1286.1	2159.1	0.74696	3.2911e+05	1.308e+05	2.4138	0.9921	0.0078956	0.015791	0.024965	True
SCFD2_1	SCFD2	1232.4/1521.3/786.01/1612.5	1828.8/2733.4	1376.9	2281.1	0.72794	1.488e+05	1.4037e+05	2.4135	0.9921	0.0079004	0.015801	0.024977	True
ASXL1_1	ASXL1	364.3/737.42/620.66/743.14	0/190.73	679.04	95.365	-2.819	36663	67536	2.4135	0.0078998	0.9921	0.0158	0.024976	False
ZNF711_1	ZNF711	1715.6/1109.3/1662.6/2153.3	0/1368.9	1689.1	684.45	-1.302	1.8432e+05	1.7343e+05	2.4135	0.0079006	0.9921	0.015801	0.024977	False
OR2K2_1	OR2K2	2178/988.31/748.93/537.97	189.4/163.48	868.62	176.44	-2.2931	6.1751e+05	87138	2.4134	0.0079028	0.9921	0.015806	0.024983	False
GCSAML_1	GCSAML	1849.3/1726.5/2080.2/764.41	3293.9/2352	1787.9	2822.9	0.65863	3.8017e+05	1.8395e+05	2.4133	0.99209	0.0079051	0.01581	0.024989	True
GPX5_2	GPX5	941.1/549.06/1255.3/2333	3804.9/0	1098.2	1902.5	0.79218	6.2525e+05	1.1108e+05	2.4132	0.99209	0.0079109	0.015822	0.025006	True
C2orf73_1	C2orf73	1071.6/1001.1/1050.4/771.96	519.08/0	1025.8	259.54	-1.9785	22580	1.0351e+05	2.4132	0.007907	0.99209	0.015814	0.024995	False
ONE_NON-GENE_SITE_258	ONE_NON-GENE_SITE	948.21/537.84/564.13/67.246	1.0021/2226.6	550.98	1113.8	1.0141	1.3071e+05	54400	2.4131	0.99202	0.0079805	0.015961	0.025213	True
SOX2_2	SOX2	949.5/1777.8/1975.1/2410.6	2830.9/3044	1876.4	2937.5	0.6463	3.8799e+05	1.9338e+05	2.4128	0.99208	0.0079154	0.015831	0.02502	True
MST1L_1	MST1L	291.95/139.47/157.44/83.715	9.0188/0	148.46	4.5094	-4.7617	8314.9	14000	2.4127	0.0079163	0.99208	0.015833	0.025022	False
DLK2_2	DLK2	3031.9/2907.2/2631/2156	2124.4/818.5	2769.1	1471.5	-0.91169	1.6104e+05	2.8929e+05	2.4126	0.0079203	0.99208	0.015841	0.025034	False
DDX41_3	DDX41	1072.2/619.59/772.03/594.92	203.42/0	695.81	101.71	-2.7622	54493	69263	2.4123	0.0079259	0.99207	0.015852	0.025051	False
OR13C9_2	OR13C9	627.83/714.18/799.38/1358	1851.9/987.43	756.78	1419.7	0.9067	1.2723e+05	75553	2.4116	0.99203	0.0079653	0.015931	0.025169	True
STAC_3	STAC	1136.8/529.82/755.01/1231	0/432.68	945.91	216.34	-2.1233	1.091e+05	95175	2.4115	0.007943	0.99206	0.015886	0.025104	False
ZNF99_3	ZNF99	2823.3/1934.1/2170.8/1549.4	2503.2/3823.3	2052.5	3163.3	0.62381	2.9175e+05	2.1219e+05	2.4114	0.99206	0.0079448	0.01589	0.025109	True
RRP1B_3	RRP1B	1904.8/1789.1/1521/1235.1	3666.7/1630.5	1655	2648.6	0.67805	91542	1.6981e+05	2.411	0.99205	0.0079536	0.015907	0.025136	True
TRANK1_1	TRANK1	1295.7/832.81/1413.4/1523.3	2435.1/2065.3	1354.5	2250.2	0.73184	1.0254e+05	1.3801e+05	2.411	0.99204	0.0079564	0.015913	0.025145	True
DTWD1_3	DTWD1	563.88/1389.1/1525.8/1183	4068.5/247.4	1286	2157.9	0.74628	2.0008e+05	1.308e+05	2.4109	0.99204	0.0079583	0.015917	0.025149	True
ARHGAP4_1	ARHGAP4	1004.4/1463.6/1217/1928.2	903.89/0	1340.3	451.94	-1.5662	1.6295e+05	1.3651e+05	2.4108	0.0079578	0.99204	0.015916	0.025148	False
ZNF880_2	ZNF880	1782.7/1094.9/1656.5/398.67	4040.4/516.6	1375.7	2278.5	0.7275	4.2599e+05	1.4025e+05	2.4107	0.99204	0.0079614	0.015923	0.025158	True
ZNF664_2	ZNF664	871.99/919.37/1474.8/1059.5	68.142/3433.1	989.42	1750.6	0.82259	86384	99710	2.4107	0.99203	0.0079687	0.015937	0.025179	True
COLGALT1_3	COLGALT1	830.65/559.48/639.51/397.3	1556.2/817.41	599.49	1186.8	0.98411	32505	59365	2.4106	0.99198	0.0080188	0.016038	0.025325	True
SMARCA2_1	SMARCA2	1141.3/1247.2/1446.8/1511.7	641.34/271.38	1347	456.36	-1.5594	29777	1.3722e+05	2.4106	0.0079639	0.99204	0.015928	0.025165	False
RSC1A1_2	RSC1A1	1559.2/1527.7/1374.5/2040	0/1172.7	1543.5	586.36	-1.3948	91875	1.5799e+05	2.4104	0.0079681	0.99203	0.015936	0.025178	False
PTPRF_1	PTPRF	109.16/0/28.571/0	0/0	14.286	0	-3.9341	3204.5	1241.4	2.4102	0.0079713	0.99203	0.015943	0.025186	False
DEGS1_1	DEGS1	1605.1/1839.5/1882.7/1934.4	2725.7/3107.3	1861.1	2916.5	0.64779	23944	1.9175e+05	2.4101	0.99203	0.0079734	0.015947	0.025192	True
ARMC4_2	ARMC4	1480.4/2068.8/1825.5/3953.8	2593.4/3461.5	1947.1	3027.4	0.63647	1.4247e+06	2.0093e+05	2.41	0.99202	0.0079762	0.015952	0.0252	True
DHODH_1	DHODH	983.73/903.34/741.02/933.22	3300.9/0	918.28	1650.4	0.84516	12050	92299	2.41	0.99201	0.007987	0.015974	0.025231	True
G6PD_2	G6PD	1784/2003.1/1982.3/2822.3	4668.7/1502.9	1992.7	3085.8	0.63068	2.4399e+05	2.058e+05	2.4097	0.99202	0.0079837	0.015967	0.025223	True
TRIM51_3	TRIM51	1909.3/2458.3/1836.5/1930.9	4773/1212	1920.1	2992.5	0.63986	98969	1.9805e+05	2.4096	0.99201	0.0079851	0.01597	0.025226	True
BIVM-ERCC5_1	BIVM-ERCC5	5087.9/5114.7/4724/6446.7	7766.2/5992.2	5101.3	6879.2	0.43131	6.51e+05	5.4446e+05	2.4095	0.99201	0.007987	0.015974	0.025231	True
ACSF2_1	ACSF2	2360.8/1796.3/1003/595.61	982.05/0	1399.6	491.03	-1.5093	6.2832e+05	1.4277e+05	2.4095	0.007988	0.99201	0.015976	0.025234	False
GABPB2_1	GABPB2	85.907/788.72/506.98/679.33	2353.9/0	593.16	1177	0.98738	1.0347e+05	58715	2.4093	0.99195	0.0080495	0.016099	0.025412	True
DBX2_1	DBX2	841.63/399.97/1077.8/1249.5	3417.1/0	959.71	1708.6	0.83145	1.4173e+05	96613	2.4092	0.992	0.0080011	0.016002	0.025273	True
CEP295NL_3	CEP295NL	848.09/1648/824.31/1343.6	602.26/0	1095.8	301.13	-1.8601	1.6711e+05	1.1083e+05	2.4091	0.0079965	0.992	0.015993	0.02526	False
CDH19_3	CDH19	2090.2/1749/891.17/1235.8	0/1105.1	1492.4	552.57	-1.4318	2.8349e+05	1.5258e+05	2.409	0.0079972	0.992	0.015994	0.025261	False
TOX_2	TOX	2252.3/2019.1/2088.1/2114.1	1433/523.14	2101.1	978.07	-1.1024	9974.6	2.174e+05	2.4088	0.0080024	0.992	0.016005	0.025276	False
ONE_NON-GENE_SITE_62	ONE_NON-GENE_SITE	1424.2/425.62/934.33/956.55	1.0021/432.68	945.44	216.84	-2.1192	1.6657e+05	95126	2.4088	0.0080024	0.992	0.016005	0.025276	False
RIPOR1_3	RIPOR1	494.13/623.6/320.97/892.04	117.24/0	558.86	58.622	-3.2312	58662	55206	2.4087	0.008004	0.992	0.016008	0.02528	False
ONE_NON-GENE_SITE_165	ONE_NON-GENE_SITE	852.61/1522.1/1630.4/2119.6	124.26/1094.2	1576.3	609.25	-1.3699	2.7493e+05	1.6146e+05	2.4085	0.0080083	0.99199	0.016017	0.025293	False
CFAP53_2	CFAP53	1154.9/1414.7/1055.3/1950.1	238.5/596.17	1284.8	417.33	-1.62	1.7637e+05	1.3067e+05	2.4083	0.008014	0.99199	0.016028	0.02531	False
WDR7_3	WDR7	670.46/1375.5/1013.4/1165.8	3777.9/0	1089.6	1888.9	0.79323	89671	1.1018e+05	2.4082	0.99198	0.00802	0.01604	0.025328	True
USP48_1	USP48	1418.4/680.51/1268.7/399.36	0/3458.2	974.59	1729.1	0.8265	2.3362e+05	98164	2.4082	0.99198	0.008024	0.016048	0.025338	True
LONRF2_3	LONRF2	1588.3/1738.6/1673.5/1956.3	1396.9/0	1706	698.46	-1.2872	26205	1.7524e+05	2.408	0.0080204	0.99198	0.016041	0.025328	False
RAB40C_2	RAB40C	1756.9/1547/1533.7/2928	4409.2/877.36	1651.9	2643.3	0.67784	5.5475e+05	1.6949e+05	2.408	0.99198	0.0080208	0.016042	0.025329	True
AS3MT_3	AS3MT	2161.9/916.17/651.66/1668.8	0/4331.2	1292.5	2165.6	0.74417	4.8325e+05	1.3148e+05	2.4079	0.99198	0.0080228	0.016046	0.025335	True
GPR151_2	GPR151	1129.1/1064.5/773.24/1655.8	1801.8/1995.6	1096.8	1898.7	0.79119	1.3975e+05	1.1093e+05	2.4077	0.99197	0.0080298	0.01606	0.025355	True
MTG2_3	MTG2	2645/2118.5/1747.1/810.39	1715.6/0	1932.8	857.79	-1.1711	6.1201e+05	1.994e+05	2.4077	0.008026	0.99197	0.016052	0.025343	False
PARP6_1	PARP6	999.23/557.88/908.8/907.83	2519.3/752.02	908.31	1635.6	0.84789	43691	91263	2.4076	0.99196	0.0080399	0.01608	0.025384	True
IRS2_1	IRS2	802.87/331.84/1102.1/681.38	241.5/0	742.13	120.75	-2.6097	1.0177e+05	74040	2.4075	0.008031	0.99197	0.016062	0.025358	False
MYH4_3	MYH4	1948.7/1240/1800/1090.4	1143.4/0	1520	571.69	-1.4092	1.7507e+05	1.555e+05	2.4074	0.008033	0.99197	0.016066	0.025364	False
CEP63_3	CEP63	2427.4/1923.7/1593.9/1097.9	2387/3178.1	1758.8	2782.5	0.66151	3.1271e+05	1.8085e+05	2.4073	0.99196	0.0080358	0.016072	0.025372	True
SMOX_1	SMOX	1430.1/1506.1/1499.1/1528.1	4344.1/548.21	1502.6	2446.1	0.70269	1979.3	1.5366e+05	2.4071	0.99196	0.0080405	0.016081	0.025385	True
ATN1_1	ATN1	1088.4/280.54/1183.6/957.92	0/519.87	1023.1	259.94	-1.9726	1.9523e+05	1.0323e+05	2.4069	0.0080453	0.99195	0.016091	0.025399	False
DEFB128_2	DEFB128	1404.2/1611.9/1874.7/3312.2	29.061/5495.2	1743.3	2762.1	0.66363	8.7033e+05	1.792e+05	2.4067	0.99195	0.0080498	0.0161	0.025412	True
SLC13A3_2	SLC13A3	1439.1/1026/841.33/423.38	129.27/293.18	933.65	211.22	-2.1388	1.7764e+05	93899	2.4066	0.0080507	0.99195	0.016101	0.025415	False
ANKDD1A_1	ANKDD1A	255.14/1024.4/423.7/973.01	207.43/0	698.36	103.72	-2.7395	1.512e+05	69525	2.4066	0.0080511	0.99195	0.016102	0.025415	False
RAB27B_3	RAB27B	1510.8/2100.9/1456.5/2790.7	1537.2/0	1805.8	768.61	-1.2313	4.2204e+05	1.8586e+05	2.4066	0.0080519	0.99195	0.016104	0.025417	False
GABRR2_1	GABRR2	1030.2/477.72/491.18/174.98	129.27/1889.9	484.45	1009.6	1.0578	1.3125e+05	47616	2.4064	0.99184	0.0081622	0.016324	0.025743	True
PRSS38_3	PRSS38	877.15/900.94/547.71/236.73	2093.4/613.6	712.43	1353.5	0.9249	1.0536e+05	70976	2.4062	0.99191	0.0080892	0.016178	0.025533	True
NEURL3_2	NEURL3	2426.1/1478.9/1342.2/2194.4	2654.5/3111.6	1836.6	2883.1	0.65026	2.8263e+05	1.8914e+05	2.4061	0.99194	0.008061	0.016122	0.025445	True
EHBP1L1_1	EHBP1L1	990.19/1215.9/809.11/885.18	0/427.23	937.69	213.62	-2.1289	33158	94319	2.4056	0.0080725	0.99193	0.016145	0.025481	False
SPDL1_3	SPDL1	302.29/348.67/175.68/195.56	1241.6/0	248.93	620.8	1.3149	7003.1	23904	2.4053	0.99146	0.0085392	0.017078	0.026832	True
RAB35_3	RAB35	1540.5/1612.7/1654.1/940.76	1236.6/3849.5	1576.6	2543	0.68937	1.3764e+05	1.615e+05	2.4048	0.99191	0.0080907	0.016181	0.025537	True
FARS2_1	FARS2	1859.6/1320.1/1522.8/1183	3732.8/941.66	1421.5	2337.2	0.71703	89786	1.4508e+05	2.4043	0.9919	0.0081031	0.016206	0.025575	True
HOXA2_3	HOXA2	1823.4/1319.3/1818.2/1996.1	490.02/1070.3	1820.8	780.14	-1.2217	94073	1.8745e+05	2.4042	0.0081037	0.9919	0.016207	0.025577	False
TRIM35_3	TRIM35	323.6/531.42/336.77/723.93	64.134/0	434.1	32.067	-3.7179	38385	42504	2.404	0.0081079	0.99189	0.016216	0.025589	False
CD59_3	CD59	1610.3/1794.7/1416.4/1830.7	4804/611.42	1702.5	2707.7	0.66914	38431	1.7486e+05	2.404	0.99189	0.0081082	0.016216	0.025589	True
KALRN_3	KALRN	717.61/1722.5/1297.9/1498.6	1732.6/2879.5	1398.2	2306	0.7214	1.9619e+05	1.4263e+05	2.4038	0.99189	0.0081146	0.016229	0.025609	True
KIF21B_3	KIF21B	565.18/733.41/623.09/94.008	138.29/0	594.13	69.144	-3.0848	90401	58816	2.4037	0.0081161	0.99188	0.016232	0.025613	False
DMWD_2	DMWD	1839.6/1619.9/1496.6/3100.9	4157.7/1328.6	1729.7	2743.1	0.66495	6.5282e+05	1.7776e+05	2.4036	0.99188	0.0081182	0.016236	0.025619	True
NRROS_1	NRROS	1567/2169.8/1808.5/2249.3	1138.4/661.56	1989.1	899.97	-1.1433	1.0372e+05	2.0542e+05	2.4034	0.0081222	0.99188	0.016244	0.025631	False
WDFY4_3	WDFY4	1112.3/756.66/1178.1/1589.9	0/664.83	1145.2	332.41	-1.7815	1.1696e+05	1.16e+05	2.4033	0.0081243	0.99188	0.016249	0.025637	False
GDF2_2	GDF2	1001.8/847.23/953.18/933.22	953.99/2413	943.2	1683.5	0.83516	4281.5	94893	2.4032	0.99186	0.008135	0.01627	0.025668	True
CCDC171_3	CCDC171	1457.2/2074.4/2043.7/735.59	0/5539.9	1750.5	2769.9	0.66181	4.3564e+05	1.7996e+05	2.4032	0.99187	0.008127	0.016254	0.025644	True
CCDC68_2	CCDC68	378.51/958.65/438.9/549.64	2048.3/0	494.27	1024.1	1.0495	78394	48615	2.4032	0.99177	0.0082299	0.01646	0.025941	True
PRH1_1	PRH1	1277.6/1087.7/1296.6/1550.1	1439/2874	1287.1	2156.5	0.74409	36369	1.3091e+05	2.4028	0.99186	0.0081361	0.016272	0.02567	True
CD3G_1	CD3G	1307.3/1885.2/1401.8/2518.3	553.16/761.83	1643.5	657.49	-1.3204	3.3171e+05	1.686e+05	2.4028	0.0081349	0.99187	0.01627	0.025668	False
SLC35B3_3	SLC35B3	592.95/621.2/532.52/714.32	146.31/0	607.07	73.153	-3.0357	5819.9	60142	2.4028	0.0081352	0.99186	0.01627	0.025668	False
DTNB_2	DTNB	2024.9/2141.7/1794.5/1817.7	2318.8/3663.1	1921.3	2991	0.63824	28711	1.9817e+05	2.4028	0.99186	0.0081355	0.016271	0.025669	True
PDZK1IP1_1	PDZK1IP1	778.33/1636.8/1292.4/343.09	0/536.22	1035.4	268.11	-1.9452	3.2435e+05	1.0451e+05	2.4027	0.0081382	0.99186	0.016276	0.025676	False
LCNL1_3	LCNL1	2560.4/1300.1/1671.7/1744.3	0/5428.7	1708	2714.4	0.66799	2.9854e+05	1.7545e+05	2.4026	0.99186	0.00814	0.01628	0.025681	True
LOC105374314_1	LOC105374314	1871.9/2000.7/1798.2/3269.7	4096.6/1923.6	1936.3	3010.1	0.63627	6.0179e+05	1.9977e+05	2.4026	0.99186	0.0081404	0.016281	0.025681	True
EGFL8_1	EGFL8	1231.1/1724.9/2004.8/3242.9	3001.3/2834.8	1864.9	2918	0.64563	7.7994e+05	1.9215e+05	2.4025	0.99186	0.0081415	0.016283	0.025683	True
PSMB3_2	PSMB3	21.315/6.4124/86.321/2.0586	0/0	13.864	0	-3.8937	1833.5	1203.5	2.4025	0.0081414	0.99186	0.016283	0.025683	False
ASB18_1	ASB18	651.08/1963/1522.2/1882.2	1890.9/3522.5	1702.2	2706.7	0.66884	4.1255e+05	1.7483e+05	2.4025	0.99186	0.0081425	0.016285	0.025686	True
HS3ST4_3	HS3ST4	1382.3/620.4/658.35/1397.8	678.42/2903.4	1020.3	1790.9	0.8111	1.8814e+05	1.0293e+05	2.402	0.99184	0.0081597	0.016319	0.025736	True
SLC17A1_1	SLC17A1	935.29/675.7/1044.4/1001.8	896.87/2540.5	968.56	1718.7	0.82675	31242	97535	2.4019	0.99184	0.0081625	0.016325	0.025743	True
TNFRSF10B_3	TNFRSF10B	1846/1441.2/1748.9/1908.3	74.155/5586.7	1797.5	2830.4	0.65477	47980	1.8497e+05	2.4018	0.99184	0.0081567	0.016313	0.025729	True
ZHX1_1	ZHX1	353.96/1385.1/857.74/1045.1	443.93/0	951.4	221.96	-2.0948	1.8752e+05	95747	2.4018	0.0081578	0.99184	0.016316	0.025732	False
LOC101928841_3	LOC101928841	1771.1/1224/1806.1/422.01	3014.3/1860.4	1497.5	2437.4	0.70236	4.6721e+05	1.5312e+05	2.4018	0.99184	0.0081583	0.016317	0.025733	True
PKP3_2	PKP3	1665.2/2286.8/2138.6/2965.7	2835.9/3889.8	2212.7	3362.9	0.60366	2.926e+05	2.2936e+05	2.4016	0.99184	0.0081614	0.016323	0.025741	True
TOLLIP_2	TOLLIP	784.14/1172.7/789.05/824.11	0/2977.6	806.58	1488.8	0.88342	45045	80705	2.4014	0.99181	0.0081851	0.01637	0.02581	True
SLC12A8_1	SLC12A8	1236.9/492.15/747.71/199.68	1641.4/789.08	619.93	1215.3	0.96994	1.9665e+05	61461	2.4013	0.99178	0.0082186	0.016437	0.025909	True
IDS_1	IDS	2335.6/1131/2020/946.94	3218.7/1861.5	1575.5	2540.1	0.68873	4.5603e+05	1.6138e+05	2.4012	0.99183	0.0081711	0.016342	0.02577	True
NMUR1_2	NMUR1	2279.4/2581.8/2282.6/988.11	2668.6/4229.8	2281	3449.2	0.59636	5.8737e+05	2.3669e+05	2.4011	0.99183	0.0081731	0.016346	0.025775	True
KLF10_3	KLF10	678.21/1054/1170.8/2593.8	3836/0	1112.4	1918	0.78536	7.966e+05	1.1257e+05	2.4011	0.99182	0.0081769	0.016354	0.025786	True
KRTCAP3_3	KRTCAP3	383.67/399.17/385.41/174.98	49.103/0	384.54	24.551	-3.9154	14711	37492	2.401	0.0081752	0.99182	0.01635	0.025781	False
CRLF2_1	CRLF2	1094.8/803.95/1348.9/1677	0/760.74	1221.9	380.37	-1.681	1.3804e+05	1.2405e+05	2.4007	0.0081827	0.99182	0.016365	0.025803	False
KPNA5_3	KPNA5	787.37/667.69/506.38/575.03	0/155.85	621.36	77.927	-2.9792	15025	61607	2.4007	0.0081828	0.99182	0.016366	0.025803	False
RBM14-RBM4_1	RBM14-RBM4	562.59/668.49/1102.1/804.9	2774.8/0	736.69	1387.4	0.91233	57716	73479	2.4005	0.99179	0.0082133	0.016427	0.025895	True
NEU1_1	NEU1	1061.9/2036.7/1920.3/1637.9	26.054/1479	1779.1	752.51	-1.2403	2.0689e+05	1.8301e+05	2.4005	0.008187	0.99181	0.016374	0.025815	False
IL1R1_3	IL1R1	1271.2/1819.5/1716.7/2046.2	162.34/1327.5	1768.1	744.91	-1.2459	1.0986e+05	1.8184e+05	2.4002	0.0081929	0.99181	0.016386	0.025833	False
ELFN2_2	ELFN2	1360.3/1386.7/1694.2/1554.9	0/1083.3	1470.8	541.67	-1.4394	25424	1.5029e+05	2.3999	0.0081995	0.9918	0.016399	0.025853	False
CCDC73_2	CCDC73	288.72/723.8/389.05/65.874	1547.2/1.0899	338.89	774.16	1.1894	75908	32895	2.3999	0.99154	0.0084608	0.016922	0.026606	True
KNDC1_2	KNDC1	1980.4/1791.5/1133.7/1695.6	5518.5/0	1743.5	2759.3	0.66198	1.4418e+05	1.7922e+05	2.3993	0.99179	0.0082127	0.016425	0.025893	True
SH3GLB2_2	SH3GLB2	2676/1424.3/1300.3/1333.3	286.6/675.73	1378.8	481.16	-1.5169	5.6437e+05	1.4057e+05	2.3993	0.0082127	0.99179	0.016425	0.025893	False
STARD5_1	STARD5	1355.8/420.81/763.52/1441	0/3689.3	1059.6	1844.6	0.79917	2.4297e+05	1.0704e+05	2.3993	0.99178	0.008219	0.016438	0.02591	True
TPBGL_1	TPBGL	1738.8/1367.4/1687.5/2667.9	5439.4/0	1713.2	2719.7	0.66646	3.4412e+05	1.76e+05	2.3992	0.99178	0.0082151	0.01643	0.025899	True
ZFAND6_3	ZFAND6	1003.8/1127/1045.6/1805.4	0/597.26	1086.3	298.63	-1.8595	1.7573e+05	1.0983e+05	2.3992	0.0082154	0.99178	0.016431	0.0259	False
ZNF230_3	ZNF230	908.8/746.24/1896.6/1012.8	2259.7/1154.2	960.81	1707	0.82845	3.0907e+05	96727	2.3991	0.99177	0.008226	0.016452	0.02593	True
LACC1_1	LACC1	455.37/319.02/589.66/309.47	0/1706.8	387.19	853.38	1.1381	18776	37760	2.3991	0.99159	0.0084131	0.016826	0.026467	True
LCN10_1	LCN10	1103.2/1660.8/953.79/1174.8	2758.8/1148.7	1139	1953.7	0.77796	1.0305e+05	1.1535e+05	2.3989	0.99178	0.0082244	0.016449	0.025926	True
RAB8A_3	RAB8A	1100/1017.2/1499.1/898.91	0/3686	1058.6	1843	0.79934	74319	1.0693e+05	2.3988	0.99177	0.0082298	0.01646	0.025941	True
DEFB123_2	DEFB123	827.42/258.9/623.09/529.05	129.27/0	576.07	64.635	-3.1362	56065	56966	2.3985	0.0082316	0.99177	0.016463	0.025946	False
MKKS_3	MKKS	556.78/823.19/703.94/537.97	162.34/0	630.36	81.17	-2.9418	18849	62531	2.3985	0.0082322	0.99177	0.016464	0.025947	False
LAMP3_1	LAMP3	1209.2/1276.1/1552.6/992.23	146.31/641.94	1242.6	394.12	-1.6542	53667	1.2623e+05	2.3984	0.0082332	0.99177	0.016466	0.02595	False
FCRL3_3	FCRL3	1427.5/2345.3/1048.6/2116.2	3406.1/2185.2	1771.8	2795.7	0.65765	3.6303e+05	1.8224e+05	2.3983	0.99176	0.0082354	0.016471	0.025956	True
ARFGAP3_1	ARFGAP3	2250.4/1854.8/2507/1178.9	2091.4/4223.3	2052.6	3157.3	0.62103	3.4936e+05	2.122e+05	2.3982	0.99176	0.0082371	0.016474	0.02596	True
AQP3_2	AQP3	769.29/1598.3/1371.4/1459.5	2798.8/1855	1415.5	2326.9	0.71674	1.5162e+05	1.4444e+05	2.3982	0.99176	0.0082393	0.016479	0.025966	True
GDA_3	GDA	1203.3/1016.4/1249.8/2184.8	1.0021/4144.8	1226.6	2072.9	0.75653	3.2116e+05	1.2454e+05	2.3982	0.99176	0.0082411	0.016482	0.02597	True
LRRD1_3	LRRD1	796.41/989.91/1153.8/600.41	70.146/314.98	893.16	192.56	-2.2077	57449	89688	2.3981	0.0082392	0.99176	0.016478	0.025966	False
ERI2_3	ERI2	1854.4/2329.3/2072.3/2301.5	5052.6/1604.3	2186.9	3328.4	0.60573	52356	2.2659e+05	2.3981	0.99176	0.00824	0.01648	0.025967	True
GBE1_2	GBE1	1225.3/1417.1/770.81/415.83	3516.3/1.0899	998.06	1758.7	0.8167	2.0597e+05	1.0061e+05	2.3981	0.99175	0.008247	0.016494	0.025986	True
S100PBP_2	S100PBP	913.97/1337.8/1789/1200.1	2399/1861.5	1269	2130.3	0.74693	1.3532e+05	1.29e+05	2.3981	0.99176	0.0082425	0.016485	0.025974	True
NBEAL2_2	NBEAL2	1217.6/1281.7/1624.3/1093.1	1876.9/2331.3	1249.6	2104.1	0.75125	55647	1.2696e+05	2.3981	0.99176	0.008243	0.016486	0.025975	True
LRFN2_1	LRFN2	1366.8/1611.1/1598.8/360.93	3296.9/1535.6	1482.8	2416.3	0.70412	4.3396e+05	1.5156e+05	2.3979	0.99175	0.0082458	0.016492	0.025983	True
MESP1_2	MESP1	1643.2/1509.3/1204.8/1032.7	4497.4/0	1357.1	2248.7	0.72816	77811	1.3828e+05	2.3977	0.99175	0.0082502	0.0165	0.025995	True
ATXN7L1_3	ATXN7L1	984.38/1558.2/967.16/909.2	0/3454.9	975.77	1727.5	0.8234	1.146e+05	98287	2.3977	0.99174	0.0082568	0.016514	0.026014	True
ZBED9_2	ZBED9	2638.6/1381.9/2545.3/3059.7	4674.8/3001.5	2591.9	3838.2	0.56621	5.6247e+05	2.7016e+05	2.3977	0.99175	0.0082495	0.016499	0.025993	True
ADGRA3_3	ADGRA3	0/283.75/172.64/710.2	18.038/0	228.19	9.0188	-4.5158	96859	21846	2.3975	0.0082527	0.99175	0.016505	0.026002	False
PLAGL2_2	PLAGL2	864.24/562.69/1011.5/910.57	132.28/247.4	887.4	189.84	-2.2189	40642	89089	2.3974	0.008256	0.99174	0.016512	0.026012	False
ZNF888_3	ZNF888	298.41/1623.1/1114.3/658.74	0/3203.2	886.51	1601.6	0.85257	3.3074e+05	88996	2.397	0.99172	0.0082773	0.016555	0.026075	True
OR9I1_3	OR9I1	1329.3/1829.1/1568.4/953.11	2393/2348.7	1448.8	2370.8	0.71012	1.3965e+05	1.4797e+05	2.3969	0.99173	0.0082677	0.016535	0.026047	True
MOAP1_2	MOAP1	2162.5/2270/1631/1670.2	4652.7/1311.1	1916.4	2981.9	0.63761	1.0923e+05	1.9764e+05	2.3968	0.99173	0.0082684	0.016537	0.026049	True
MTMR10_3	MTMR10	867.47/1939.7/1739.8/909.2	893.87/0	1324.5	446.93	-1.5652	3.1078e+05	1.3485e+05	2.3965	0.0082756	0.99172	0.016551	0.026071	False
ATMIN_1	ATMIN	370.11/539.44/1020/543.46	0/2190.7	541.45	1095.3	1.0151	86140	53426	2.3963	0.99164	0.0083611	0.016722	0.026318	True
USP31_3	USP31	2301.4/964.26/1847.4/1914.5	4942.3/929.67	1880.9	2936	0.64213	3.3978e+05	1.9386e+05	2.3963	0.99172	0.0082819	0.016564	0.026089	True
KIAA0930_2	KIAA0930	1802.8/2874.3/2262/1764.9	1624.4/244.13	2032.4	934.26	-1.1204	2.9531e+05	2.1004e+05	2.3962	0.0082823	0.99172	0.016565	0.02609	False
FAS_3	FAS	1609/781.51/1533.7/1925.4	97.203/1124.8	1571.3	610.98	-1.3614	2.5069e+05	1.6094e+05	2.3959	0.0082906	0.99171	0.016581	0.026115	False
PRXL2A_2	PRXL2A	1290.5/1457.2/1679/1208.4	751.57/207.08	1373.9	479.32	-1.5172	44795	1.4005e+05	2.3956	0.0082968	0.9917	0.016594	0.026134	False
SLC26A1_3	SLC26A1	1640.6/2262.8/1509.4/1040.3	0/1227.2	1575	613.6	-1.3586	2.5586e+05	1.6133e+05	2.3955	0.0082979	0.9917	0.016596	0.026137	False
COL9A1_3	COL9A1	1277.6/928.19/1207.3/2565.7	0/790.17	1242.5	395.08	-1.6505	6.1737e+05	1.2621e+05	2.3954	0.0083021	0.9917	0.016604	0.026149	False
COL1A2_1	COL1A2	1665.8/2273.2/1694.8/1054.7	1371.9/0	1680.3	685.93	-1.2913	2.4778e+05	1.725e+05	2.3953	0.0083032	0.9917	0.016606	0.026152	False
MTMR9_1	MTMR9	1953.9/2482.4/2041.3/4300.3	5503.5/1340.6	2261.8	3422	0.59713	1.4492e+06	2.3463e+05	2.3951	0.99169	0.0083073	0.016615	0.026164	True
TNFSF10_2	TNFSF10	498/303.79/499.69/510.52	91.19/0	498.85	45.595	-3.4232	12729	49082	2.3948	0.0083143	0.99169	0.016629	0.026186	False
HBZ_2	HBZ	1317/2065.6/992.08/1977.6	1326.8/0	1647.3	663.39	-1.3109	2.7415e+05	1.69e+05	2.3948	0.0083154	0.99168	0.016631	0.026188	False
IGLL1_3	IGLL1	1829.2/1393.9/1883.9/1702.4	2898.1/2674.6	1765.8	2786.3	0.65771	53438	1.816e+05	2.3947	0.99168	0.0083175	0.016635	0.026193	True
ANK2_3	ANK2	1048.3/1567.8/1833.4/2046.9	0/1400.5	1700.6	700.25	-1.2789	1.9356e+05	1.7466e+05	2.3947	0.0083174	0.99168	0.016635	0.026193	False
GNB1L_3	GNB1L	1570.9/1274.5/1614/2715.2	1251.6/0	1592.4	625.81	-1.346	4.5426e+05	1.6317e+05	2.3947	0.0083176	0.99168	0.016635	0.026193	False
PAK1IP1_3	PAK1IP1	303.58/739.83/482.06/473.47	1695.5/297.54	477.77	996.54	1.0591	33018	46936	2.3945	0.99156	0.0084362	0.016872	0.026535	True
AFF2_3	AFF2	996.65/1432.4/1470.5/1332.6	143.3/4419.5	1382.5	2281.4	0.72225	53862	1.4096e+05	2.3943	0.99167	0.0083279	0.016656	0.026224	True
POU2F2_2	POU2F2	979.86/2144.9/1652.3/1787.5	3308.9/2143.8	1719.9	2726.4	0.66435	2.4582e+05	1.7671e+05	2.3942	0.99167	0.0083275	0.016655	0.026224	True
TRIM47_2	TRIM47	1789.2/1220.8/1283.9/1313.4	0/4337.7	1298.6	2168.9	0.73952	82385	1.3212e+05	2.3942	0.99167	0.0083302	0.01666	0.02623	True
PAGE2_1	PAGE2	1275/1750.6/1810.3/1152.1	257.54/4651.6	1512.8	2454.6	0.69788	1.1056e+05	1.5474e+05	2.3941	0.99167	0.0083304	0.016661	0.02623	True
ALDH3B1_3	ALDH3B1	828.71/755.86/672.94/358.88	0/224.52	714.4	112.26	-2.6591	47634	71179	2.3941	0.0083301	0.99167	0.01666	0.02623	False
UBB_3	UBB	1183.3/751.85/1490.6/1351.8	2176.5/2077.3	1267.6	2126.9	0.74627	1.0996e+05	1.2885e+05	2.3941	0.99167	0.0083327	0.016665	0.026236	True
NFATC2IP_1	NFATC2IP	1982.3/1323.4/1288.7/1078	0/871.91	1306	435.95	-1.5808	1.6998e+05	1.329e+05	2.3941	0.0083316	0.99167	0.016663	0.026233	False
USP17L17_2	USP17L17	1719.4/1158.2/1419.4/919.49	4311/0	1288.8	2155.5	0.74151	1.1865e+05	1.3109e+05	2.3937	0.99166	0.0083418	0.016684	0.026264	True
TMEM89_2	TMEM89	2248.4/1455.6/1271.1/1478	843.76/3943.2	1466.8	2393.5	0.70603	2.1649e+05	1.4987e+05	2.3936	0.99166	0.0083421	0.016684	0.026264	True
RPL31_2	RPL31	0/14.428/106.99/12.351	0/0	13.39	0	-3.847	2980.8	1160.9	2.3936	0.0083425	0.99166	0.016685	0.026264	False
ZP4_1	ZP4	1762.7/1451.6/1308.8/1352.5	3783.9/830.49	1402	2307.2	0.71821	47896	1.4303e+05	2.3934	0.99165	0.0083472	0.016694	0.026278	True
CYP11B1_2	CYP11B1	1044.4/658.87/1103.3/1801.9	0/586.36	1073.9	293.18	-1.8694	2.3467e+05	1.0853e+05	2.3934	0.0083463	0.99165	0.016693	0.026276	False
POLR3C_3	POLR3C	687.26/513.79/737.98/405.54	0/2368.3	600.52	1184.2	0.97839	23987	59470	2.3933	0.99159	0.0084075	0.016815	0.026452	True
WFDC11_1	WFDC11	1937.1/2783.8/2169.6/1899.4	20.042/6291.9	2053.3	3156	0.61986	1.9475e+05	2.1228e+05	2.3932	0.99165	0.0083521	0.016704	0.026293	True
ETS2_2	ETS2	646.56/1155.8/948.32/2762.6	561.17/0	1052.1	280.59	-1.903	1.0373e+06	1.0625e+05	2.3931	0.0083525	0.99165	0.016705	0.026293	False
TXNL4B_1	TXNL4B	1483.7/1650.4/1575.1/1405.3	149.31/1018	1529.4	583.63	-1.3883	11403	1.5649e+05	2.3931	0.0083534	0.99165	0.016707	0.026295	False
LRP5L_1	LRP5L	575.51/731.01/1268.7/1109.6	2272.7/1023.4	920.29	1648.1	0.83993	1.0397e+05	92508	2.3928	0.99163	0.0083697	0.016739	0.026342	True
HTD2_2	HTD2	1070.3/783.11/395.74/769.22	276.58/0	776.16	138.29	-2.4801	77108	77557	2.3928	0.0083597	0.99164	0.016719	0.026314	False
RMI2_1	RMI2	1272.5/1096.5/1082.1/1128.1	756.58/3073.5	1112.3	1915	0.78327	9020.7	1.1255e+05	2.3927	0.99163	0.0083667	0.016733	0.026334	True
PDE4C_2	PDE4C	1510.8/2148.1/1441.9/923.61	0/1096.4	1476.4	548.21	-1.4276	2.5307e+05	1.5088e+05	2.3926	0.0083648	0.99164	0.01673	0.026329	False
ZNF416_1	ZNF416	1396.5/1088.5/1041.3/1318.2	4076.5/2.1798	1203.3	2039.3	0.76058	29974	1.221e+05	2.3925	0.99163	0.0083692	0.016738	0.026341	True
SULT1E1_3	SULT1E1	1986.2/1765/1474.8/1049.2	3075.4/2114.4	1619.9	2594.9	0.67946	1.6733e+05	1.6609e+05	2.3925	0.99163	0.008368	0.016736	0.026338	True
RP1L1_2	RP1L1	1209.2/1534.2/1294.2/1189.2	2121.4/2088.2	1251.7	2104.8	0.74936	29106	1.2718e+05	2.3923	0.99163	0.0083744	0.016749	0.026356	True
SLC31A1_1	SLC31A1	621.37/678.11/674.16/860.48	0/2592.8	676.13	1296.4	0.93813	12330	67236	2.3922	0.99159	0.0084133	0.016827	0.026467	True
CRYBA2_2	CRYBA2	1133.6/899.33/831.6/871.46	0/380.37	885.4	190.18	-2.213	21626	88881	2.3921	0.0083752	0.99162	0.01675	0.026358	False
RADIL_2	RADIL	1726.5/2653.9/2086.3/2908.1	4023.4/3090.9	2370.1	3557.2	0.58557	2.8823e+05	2.4627e+05	2.392	0.99162	0.0083778	0.016756	0.026365	True
AMMECR1L_2	AMMECR1L	556.13/485.74/596.95/728.73	131.27/0	576.54	65.637	-3.1155	10747	57014	2.392	0.0083793	0.99162	0.016759	0.026369	False
TAF9_1	TAF9	1312.5/907.35/783.58/932.53	2452.1/842.48	919.94	1647.3	0.8398	57672	92472	2.3919	0.99161	0.0083909	0.016782	0.026403	True
ERLIN2_2	ERLIN2	1263.4/690.93/1095.4/1338.8	2585.4/1427.7	1179.4	2006.6	0.76615	92705	1.1959e+05	2.3919	0.99162	0.0083841	0.016768	0.026382	True
MAGEB6_3	MAGEB6	1376.4/999.53/2175.7/2866.2	1801.8/3795	1776.1	2798.4	0.65561	7.036e+05	1.8269e+05	2.3918	0.99162	0.0083822	0.016764	0.026378	True
OTULINL_3	OTULINL	1235/1537.4/1367.8/423.38	0/867.55	1301.4	433.77	-1.5828	2.7846e+05	1.3241e+05	2.3918	0.0083834	0.99162	0.016767	0.026381	False
PLXNB2_2	PLXNB2	833.23/1280.1/577.5/1887.7	2255.7/1420.1	1056.7	1837.9	0.79799	3.4002e+05	1.0673e+05	2.3914	0.9916	0.0083971	0.016794	0.026422	True
ZNF662_1	ZNF662	1371.9/998.73/1172.6/662.86	3755.8/0	1085.7	1877.9	0.78998	91946	1.0977e+05	2.3912	0.9916	0.0084001	0.0168	0.02643	True
CTU1_2	CTU1	1689.7/1482.1/1885.7/1594.7	3266.8/1980.3	1642.2	2623.6	0.67557	29815	1.6846e+05	2.391	0.9916	0.0084008	0.016802	0.026432	True
PLCB1_2	PLCB1	1178.2/1356.2/899.08/2100.4	734.53/3516	1267.2	2125.2	0.74555	2.8188e+05	1.2881e+05	2.3908	0.99159	0.0084079	0.016816	0.026452	True
PPP2R2C_1	PPP2R2C	1912.6/1771.4/1166.6/1436.2	3684.7/1461.5	1603.8	2573.1	0.68168	1.1424e+05	1.6438e+05	2.3908	0.99159	0.0084069	0.016814	0.02645	True
LOC107985082_3	LOC107985082	271.28/563.49/394.52/67.246	37.077/0	332.9	18.539	-4.095	43779	32294	2.3907	0.0084082	0.99159	0.016816	0.026452	False
PRAMEF33_2	PRAMEF33	1046.4/1918.9/1815.8/1404.6	5162.8/0	1610.2	2581.4	0.68057	1.659e+05	1.6506e+05	2.3905	0.99159	0.0084139	0.016828	0.026468	True
SP8_1	SP8	2676/2114.5/2138.6/2584.9	3330/3761.2	2361.7	3545.6	0.58597	86503	2.4536e+05	2.39	0.99157	0.0084251	0.01685	0.026503	True
ZNF578_1	ZNF578	2728.4/2361.4/2701.5/3247	4780/3194.4	2714.9	3987.2	0.5543	1.3617e+05	2.8344e+05	2.3898	0.99157	0.0084291	0.016858	0.026514	True
FKBP15_2	FKBP15	1541.8/1544.6/1561.1/2565	0/5011.3	1552.8	2505.6	0.68993	3.4156e+05	1.5898e+05	2.3897	0.99157	0.0084316	0.016863	0.026522	True
CIB2_1	CIB2	495.42/674.9/891.78/868.71	0/2870.8	771.81	1435.4	0.89425	36522	77107	2.3897	0.99155	0.0084546	0.016909	0.026587	True
HNF4A_3	HNF4A	2345.3/1116.6/1975.7/1130.2	1069.2/3942.1	1552.9	2505.7	0.68987	3.9192e+05	1.5898e+05	2.3895	0.99156	0.0084359	0.016872	0.026534	True
KDSR_1	KDSR	1827.3/1499.7/1170.8/2291.2	0/1353.6	1663.5	676.82	-1.2961	2.3013e+05	1.7072e+05	2.3892	0.0084417	0.99156	0.016883	0.026551	False
PRG4_2	PRG4	781.56/2467.2/1559.3/1446.5	141.3/4737.7	1502.9	2439.5	0.6985	4.855e+05	1.5369e+05	2.3892	0.99156	0.0084425	0.016885	0.026553	True
MIER1_3	MIER1	1103.2/1246.4/688.75/246.34	33.069/3192.3	895.99	1612.7	0.84719	2.1024e+05	89981	2.3892	0.99155	0.0084546	0.016909	0.026587	True
TRDN_1	TRDN	18.086/0/95.44/8.2343	0/0	13.16	0	-3.8237	2330.5	1140.3	2.3891	0.0084439	0.99156	0.016888	0.026557	False
ABHD2_3	ABHD2	378.51/464.9/263.22/775.39	62.13/0	421.7	31.065	-3.7206	51315	41248	2.3891	0.0084442	0.99156	0.016888	0.026557	False
NBPF10_2	NBPF10	1789.2/920.98/925.82/1404.6	1693.5/2278.9	1165.2	1986.2	0.76892	1.8787e+05	1.181e+05	2.389	0.99155	0.008449	0.016898	0.026571	True
ONE_NON-GENE_SITE_171	ONE_NON-GENE_SITE	1244/963.46/1003.6/2154.6	174.36/474.1	1123.8	324.23	-1.7902	3.7238e+05	1.1376e+05	2.3889	0.0084498	0.99155	0.0169	0.026573	False
TMC3_3	TMC3	3687.5/4156/3009.7/3094	8569.9/1064.8	3390.8	4817.4	0.5065	3.0232e+05	3.5676e+05	2.3884	0.99154	0.0084612	0.016922	0.026606	True
KNTC1_1	KNTC1	1145.2/1300.1/1055.9/2196.5	65.136/4063.1	1222.7	2064.1	0.75502	3.2938e+05	1.2413e+05	2.3883	0.99153	0.0084654	0.016931	0.026619	True
OR2M5_3	OR2M5	180.86/621.2/342.85/429.55	1689.5/9.8089	386.2	849.67	1.1355	33716	37660	2.3882	0.99133	0.0086665	0.017333	0.0272	True
SHC2_2	SHC2	1220.8/836.01/1244.4/413.77	1841.8/1753.6	1028.4	1797.7	0.80518	1.6614e+05	1.0378e+05	2.3882	0.99153	0.0084725	0.016945	0.02664	True
TBC1D9B_2	TBC1D9B	498/1315.3/1341/798.72	3674.7/0	1057	1837.3	0.79702	1.7554e+05	1.0677e+05	2.388	0.99153	0.0084745	0.016949	0.026645	True
NR1I3_3	NR1I3	2012/1273.7/1301.5/1588.5	0/1058.3	1445	529.14	-1.4476	1.3069e+05	1.4757e+05	2.3878	0.0084744	0.99153	0.016949	0.026645	False
PTPRM_3	PTPRM	2776.8/3199.8/2511.8/3508.5	3358/5290.3	2988.3	4324.2	0.53295	1.9569e+05	3.1303e+05	2.3877	0.99152	0.0084779	0.016956	0.026655	True
DRD1_2	DRD1	1556.7/1582.3/1850.4/2403.7	1326.8/4111	1716.3	2718.9	0.66338	1.7798e+05	1.7633e+05	2.3875	0.99152	0.0084817	0.016963	0.026666	True
SNAP29_2	SNAP29	1336.4/1339.4/1759.2/1367.6	2679.6/1800.5	1353.5	2240	0.72643	55113	1.379e+05	2.3874	0.99151	0.0084852	0.01697	0.026676	True
ANXA9_3	ANXA9	0/168.32/26.139/0	0/0	13.07	0	-3.8145	8205.5	1132.2	2.3874	0.0084845	0.99152	0.016969	0.026674	False
CNTNAP3C_3	CNTNAP3C	1244/1317.7/1039.5/1113	0/4007.5	1178.5	2003.8	0.76523	15765	1.195e+05	2.3873	0.99151	0.0084898	0.01698	0.026687	True
FAM181B_1	FAM181B	826.77/1878/2173.8/1640	1488.1/0	1759	744.05	-1.2402	3.5649e+05	1.8087e+05	2.3872	0.0084875	0.99151	0.016975	0.026682	False
XDH_3	XDH	2217.4/1529.3/1563.5/1856.8	3454.2/1967.2	1710.2	2710.7	0.66423	1.1101e+05	1.7568e+05	2.3872	0.99151	0.008489	0.016978	0.026686	True
CLEC18B_1	CLEC18B	1671.6/1127/1155/767.16	0/670.28	1141	335.14	-1.7644	1.4057e+05	1.1556e+05	2.3872	0.0084892	0.99151	0.016978	0.026686	False
SRSF7_3	SRSF7	0/460.09/77.203/355.45	127.27/991.79	216.32	559.53	1.3669	48309	20671	2.3871	0.99091	0.0090927	0.018185	0.028433	True
GCG_3	GCG	1366.8/1948.6/1418.8/2230.8	5352.2/0	1683.7	2676.1	0.66818	1.8003e+05	1.7286e+05	2.3869	0.9915	0.0084958	0.016992	0.026706	True
CXCL3_3	CXCL3	1734.3/1583.1/1529.5/1992.7	3486.3/1800.5	1658.7	2643.4	0.67204	46566	1.702e+05	2.3868	0.9915	0.008497	0.016994	0.026709	True
CHST8_1	CHST8	2610.1/2054.4/2026.7/1195.3	134.28/1754.7	2040.5	944.5	-1.1105	3.464e+05	2.1091e+05	2.3868	0.0084986	0.9915	0.016997	0.026713	False
TAS2R9_2	TAS2R9	346.21/0/0/26.075	0/0	13.038	0	-3.8112	37172	1129.3	2.3867	0.0084991	0.9915	0.016998	0.026714	False
MC4R_3	MC4R	1805.3/1924.5/2215.2/2131.3	1870.9/0	2027.9	935.45	-1.1154	35328	2.0956e+05	2.3866	0.0085022	0.9915	0.017004	0.026723	False
TEN1_3	TEN1	2283.3/1422.7/1455.9/1292.1	1852.9/2855.5	1439.3	2354.2	0.70944	2.4485e+05	1.4697e+05	2.3864	0.99149	0.0085076	0.017015	0.026739	True
C2orf76_1	C2orf76	1114.9/411.19/959.26/988.11	1043.2/2398.8	973.68	1721	0.82108	1.1225e+05	98069	2.3864	0.99148	0.0085154	0.017031	0.026761	True
GTPBP6_3	GTPBP6	2558.5/1728.9/1211.5/1780	3080.4/2455.5	1754.5	2768	0.65751	3.1417e+05	1.8039e+05	2.3863	0.99149	0.0085092	0.017018	0.026743	True
CCDC43_3	CCDC43	1386.1/2196.2/1282.1/660.8	293.61/620.14	1334.1	456.88	-1.5439	4.0068e+05	1.3586e+05	2.3862	0.0085118	0.99149	0.017024	0.026751	False
ADGRE1_2	ADGRE1	1818.9/2122.5/871.11/445.34	927.94/0	1345	463.97	-1.5335	6.2101e+05	1.3701e+05	2.3862	0.0085123	0.99149	0.017025	0.026752	False
PROK1_2	PROK1	707.28/698.15/942.85/544.83	218.46/0	702.71	109.23	-2.6745	27544	69974	2.386	0.0085156	0.99148	0.017031	0.026761	False
C9orf24_1	C9orf24	1752.4/909.75/847.41/1858.9	298.62/611.42	1331.1	455.02	-1.5465	2.8917e+05	1.3554e+05	2.3859	0.0085188	0.99148	0.017038	0.02677	False
CNTNAP4_3	CNTNAP4	1829.9/2341.3/2061.4/3494.8	626.31/1497.5	2201.3	1061.9	-1.051	6.1669e+05	2.2814e+05	2.3856	0.0085245	0.99148	0.017049	0.026787	False
C3orf35_1	C3orf35	1142/1681.6/1881.4/2538.9	1054.2/4551.4	1781.5	2802.8	0.65344	3.3419e+05	1.8327e+05	2.3855	0.99147	0.008528	0.017056	0.026797	True
WRAP73_1	WRAP73	457.31/681.31/989.65/118.71	0/2270.2	569.31	1135.1	0.99429	1.3494e+05	56274	2.3851	0.99139	0.0086074	0.017215	0.027033	True
ZCCHC13_1	ZCCHC13	326.83/755.86/793.91/396.62	0/132.97	576.24	66.483	-3.0966	58037	56983	2.385	0.0085395	0.99146	0.017079	0.026832	False
SOCS1_1	SOCS1	1167.2/1276.1/1378.7/1025.9	3246.8/876.27	1221.6	2061.5	0.75444	22977	1.2402e+05	2.385	0.99146	0.0085425	0.017085	0.02684	True
GPALPP1_3	GPALPP1	2265.2/2752.5/1892.4/3936	1658.5/5797.1	2508.9	3727.8	0.57109	8.4514e+05	2.612e+05	2.385	0.99146	0.0085405	0.017081	0.026835	True
DLGAP2_2	DLGAP2	1350/763.07/1075.4/1366.9	103.22/3995.5	1212.7	2049.4	0.75651	87874	1.2308e+05	2.3849	0.99146	0.0085439	0.017088	0.026844	True
CALML6_2	CALML6	649.79/1603.1/965.95/1353.2	694.45/0	1159.6	347.23	-1.7367	1.7718e+05	1.1751e+05	2.3848	0.0085444	0.99146	0.017089	0.026845	False
SLC11A1_3	SLC11A1	868.11/1028.4/708.81/1688	1855.9/1513.8	948.25	1684.9	0.82863	2.0581e+05	95419	2.3846	0.99144	0.008557	0.017114	0.026882	True
PACS1_2	PACS1	1731.1/739.83/801.81/737.65	2865/0	770.82	1432.5	0.8932	3.0836e+05	77005	2.3844	0.99142	0.0085764	0.017153	0.02694	True
FBXO43_1	FBXO43	1375.8/1054.8/937.37/261.44	3503.3/0	996.1	1751.7	0.81373	2.3027e+05	1.0041e+05	2.3844	0.99144	0.0085602	0.01712	0.026892	True
POLDIP2_1	POLDIP2	863.59/823.99/1440.1/253.2	40.084/302.99	843.79	171.54	-2.2917	2.3506e+05	84562	2.3843	0.0085548	0.99145	0.01711	0.026877	False
DHX34_1	DHX34	1404.9/1450.8/1368.4/1718.2	2754.8/1921.5	1427.8	2338.1	0.71112	29637	1.4575e+05	2.3843	0.99144	0.0085558	0.017112	0.026879	True
ITGAD_1	ITGAD	844.86/702.15/724/1379.2	2904.1/0	784.43	1452	0.88751	1.2262e+05	78412	2.3841	0.99142	0.0085823	0.017165	0.026958	True
CHRNA4_3	CHRNA4	1058.7/940.21/651.06/1522.7	3512.3/0	999.44	1756.2	0.81262	1.3405e+05	1.0075e+05	2.384	0.99143	0.0085694	0.017139	0.026919	True
ASTN1_2	ASTN1	2608.9/1564.6/1288.7/1198.8	1860.9/2811.9	1426.7	2336.4	0.71123	4.9585e+05	1.4563e+05	2.3839	0.99143	0.0085667	0.017133	0.026911	True
EPG5_1	EPG5	554.2/563.49/620.66/206.54	2237.7/0	558.84	1118.8	1.0002	42660	55203	2.3834	0.99135	0.0086514	0.017303	0.027156	True
NECAP1_1	NECAP1	870.05/590.74/486.92/459.06	2176.5/0	538.83	1088.3	1.0128	40486	53159	2.383	0.99133	0.0086692	0.017338	0.027208	True
SPAG4_1	SPAG4	827.42/670.89/272.34/778.14	128.27/2601.6	724.52	1364.9	0.91278	73602	72222	2.3829	0.99138	0.0086179	0.017236	0.027061	True
RBM4_1	RBM4	1567/1683.2/1659.6/2079.8	1369.9/0	1671.4	684.93	-1.2858	59333	1.7156e+05	2.3828	0.0085903	0.99141	0.017181	0.026983	False
TAL1_3	TAL1	1343.5/2136.9/1542.8/916.06	207.43/852.29	1443.2	529.86	-1.4438	2.5967e+05	1.4737e+05	2.3827	0.0085931	0.99141	0.017186	0.026991	False
CCDC62_3	CCDC62	2365.3/1920.5/2414/3048.7	0/7154	2389.6	3577	0.58175	2.1856e+05	2.4837e+05	2.3825	0.9914	0.0085981	0.017196	0.027006	True
DEPDC1_2	DEPDC1	932.06/877.69/684.49/405.54	0/285.55	781.09	142.77	-2.4435	60832	78067	2.3824	0.0086011	0.9914	0.017202	0.027014	False
NMUR2_1	NMUR2	162.13/0/24.924/0.68619	0/0	12.805	0	-3.7871	7584.7	1108.5	2.3821	0.0086062	0.99139	0.017212	0.02703	False
LYNX1-SLURP2_3	LYNX1-SLURP2	1350/926.59/1423.7/1268.8	2072.3/2285.5	1309.4	2178.9	0.7343	54295	1.3325e+05	2.3821	0.99139	0.0086094	0.017219	0.027038	True
GCFC2_1	GCFC2	795.12/903.34/1314.9/798.04	0/350.94	850.69	175.47	-2.2709	74701	85277	2.382	0.0086091	0.99139	0.017218	0.027037	False
IL24_3	IL24	989.54/1055.6/930.69/1427.3	2855/720.41	1022.6	1787.7	0.80526	58132	1.0317e+05	2.382	0.99138	0.0086164	0.017233	0.027058	True
C12orf43_2	C12orf43	2495.8/2412.7/2198.1/2201.3	2246.7/4698.5	2307	3472.6	0.5898	23281	2.3948e+05	2.3819	0.99139	0.008612	0.017224	0.027045	True
RASSF6_1	RASSF6	1309.9/710.17/1041.9/1133.6	3152.6/602.71	1087.8	1877.6	0.78701	65376	1.0998e+05	2.3818	0.99138	0.0086193	0.017239	0.027063	True
C1orf232_2	C1orf232	1691.7/1853.2/1598.8/1109.6	130.27/1204.3	1645.2	667.3	-1.3006	1.1149e+05	1.6877e+05	2.3817	0.0086166	0.99138	0.017233	0.027058	False
MIPOL1_3	MIPOL1	2257.5/803.95/1479/2080.5	81.17/1440.8	1779.8	761	-1.2246	4.5378e+05	1.8308e+05	2.3816	0.0086179	0.99138	0.017236	0.027061	False
PAPSS1_2	PAPSS1	2015.3/1890.8/1209.7/1629.7	3600.5/1946.5	1760.3	2773.5	0.65562	1.3408e+05	1.8101e+05	2.3816	0.99138	0.0086186	0.017237	0.027062	True
ALKBH2_1	ALKBH2	2052.1/2609.8/1869.9/2938.3	2990.2/4015.1	2331	3502.7	0.58733	2.4565e+05	2.4206e+05	2.3816	0.99138	0.0086187	0.017237	0.027062	True
OR10J3_3	OR10J3	2649.5/2801.4/3248.6/3019.2	4161.7/4287.6	2910.3	4224.6	0.5375	68718	3.0458e+05	2.3815	0.99138	0.0086204	0.017241	0.027066	True
SVEP1_2	SVEP1	1733/823.19/1683.3/2222.6	1422/0	1708.1	710.98	-1.2633	3.4967e+05	1.7546e+05	2.3815	0.008622	0.99138	0.017244	0.02707	False
RAD21_3	RAD21	1585.7/1470.8/1955.6/2523.8	3671.7/1901.8	1770.7	2786.8	0.654	2.4184e+05	1.8211e+05	2.381	0.99137	0.0086323	0.017265	0.027102	True
OR5J2_2	OR5J2	2440.9/2759.7/2477.8/2068.2	2796.8/4530.6	2459.3	3663.7	0.57485	81308	2.5587e+05	2.381	0.99137	0.0086329	0.017266	0.027103	True
GTF3C1_3	GTF3C1	1615.4/2298/1503.9/1635.2	2038.3/3156.3	1625.3	2597.3	0.67595	1.5583e+05	1.6666e+05	2.3809	0.99136	0.0086366	0.017273	0.027113	True
NUDT10_1	NUDT10	1584.4/1566.2/1096.6/1878.8	4419.2/644.12	1575.3	2531.7	0.6841	1.0713e+05	1.6136e+05	2.3808	0.99136	0.0086387	0.017277	0.027119	True
GADD45A_2	GADD45A	360.42/816.78/346.5/910.57	1923/403.26	588.6	1163.1	0.98146	88802	58249	2.3805	0.99129	0.0087077	0.017415	0.027318	True
AQP2_1	AQP2	1512.1/1082.1/987.22/1030.7	3216.7/451.21	1056.4	1834	0.79527	71262	1.067e+05	2.3805	0.99135	0.0086498	0.0173	0.027153	True
LOC102723728_2	LOC102723728	862.3/1131/956.22/1458.1	0/559.11	1043.6	279.56	-1.8966	73331	1.0537e+05	2.3805	0.008645	0.99135	0.01729	0.027138	False
NT5M_3	NT5M	1930/1203.9/1333.7/787.74	4091.5/155.85	1268.8	2123.7	0.74263	2.2567e+05	1.2898e+05	2.3803	0.99135	0.0086507	0.017301	0.027155	True
OR2M4_1	OR2M4	1486.3/1348.2/1657.1/614.82	4644.7/0	1417.2	2322.3	0.71212	2.3698e+05	1.4463e+05	2.38	0.99134	0.008657	0.017314	0.027173	True
TMEM225B_3	TMEM225B	1758.2/718.99/1003.6/638.15	0/3121.4	861.31	1560.7	0.85685	2.9823e+05	86380	2.3797	0.99132	0.0086782	0.017356	0.027233	True
ACVR1C_1	ACVR1C	1931.3/2298.8/1976.3/1443.7	6043.6/1.0899	1953.8	3022.4	0.62915	1.2674e+05	2.0164e+05	2.3797	0.99134	0.0086639	0.017328	0.027194	True
TMEM275_1	TMEM275	2405.4/2170.6/3199.4/3260.1	3548.4/4632	2802.4	4090.2	0.54536	3.0794e+05	2.9289e+05	2.3796	0.99133	0.0086655	0.017331	0.027198	True
HTR1A_1	HTR1A	709.86/634.82/621.27/437.79	0/166.75	628.05	83.376	-2.8983	14328	62294	2.3796	0.0086665	0.99133	0.017333	0.0272	False
ZNF808_3	ZNF808	1610.9/1947.8/1585.4/1726.4	0/1368.9	1668.7	684.45	-1.2845	30498	1.7127e+05	2.3794	0.0086697	0.99133	0.017339	0.027209	False
CDIPT_2	CDIPT	1346.1/1259.2/2086.9/1804.7	2440.1/2622.3	1575.4	2531.2	0.68376	1.5559e+05	1.6137e+05	2.3794	0.99133	0.008672	0.017344	0.027215	True
ZNF304_2	ZNF304	1031.5/848.84/792.7/1090.4	0/3343.8	940.18	1671.9	0.82979	20330	94579	2.3792	0.99132	0.0086844	0.017369	0.02725	True
NCOA1_1	NCOA1	1532.8/1174.3/1023.7/1358.7	443.93/388	1266.5	415.96	-1.6039	48950	1.2874e+05	2.3791	0.0086783	0.99132	0.017357	0.027233	False
CDC45_1	CDC45	18.086/7.2139/0/24.703	0/0	12.65	0	-3.7708	121.46	1094.6	2.379	0.0086793	0.99132	0.017359	0.027236	False
CBWD2_2	CBWD2	0/18.436/148.93/6.8619	0/0	12.649	0	-3.7707	6266.9	1094.5	2.379	0.0086798	0.99132	0.01736	0.027237	False
CXCL5_3	CXCL5	1466.9/1685.7/1917.9/2230.8	0/1555.3	1801.8	777.63	-1.2112	1.0773e+05	1.8543e+05	2.379	0.0086807	0.99132	0.017361	0.027239	False
H2BC21_2	H2BC21	493.48/243.67/395.13/93.322	0/1475.7	319.4	737.85	1.2054	30962	30940	2.379	0.99101	0.0089929	0.017986	0.028144	True
C5orf63_1	C5orf63	116.91/322.22/353.19/334.17	0/1505.1	328.2	752.56	1.1948	15113	31822	2.3789	0.99102	0.0089772	0.017954	0.0281	True
MOB1B_1	MOB1B	554.84/817.58/1195.7/780.88	303.63/0	799.23	151.82	-2.3886	72537	79944	2.3787	0.0086868	0.99131	0.017374	0.027256	False
PDCD2L_3	PDCD2L	942.39/1196.7/894.21/1307.9	3438.2/264.84	1069.5	1851.5	0.79113	39960	1.0808e+05	2.3786	0.9913	0.0086952	0.01739	0.027282	True
UBE2R2_3	UBE2R2	744.74/751.85/693/170.17	2708.7/2.1798	718.87	1355.4	0.91399	1.0116e+05	71640	2.3782	0.99127	0.0087297	0.017459	0.027384	True
PCNP_3	PCNP	438.58/518.6/702.73/1361.4	0/155.85	610.66	77.927	-2.9542	2.0339e+05	60510	2.3781	0.0087003	0.9913	0.017401	0.027298	False
MGST2_1	MGST2	1615.4/832.81/905.16/1099.3	58.121/3458.2	1002.2	1758.2	0.81026	1.4119e+05	1.0104e+05	2.3781	0.99129	0.0087076	0.017415	0.027318	True
EIF2B1_1	EIF2B1	2977/2070.4/1535.5/2422.9	953.99/1243.6	2246.7	1098.8	-1.0312	3.6709e+05	2.33e+05	2.3781	0.0087009	0.9913	0.017402	0.027299	False
SLC15A3_2	SLC15A3	685.32/513.79/429.17/639.53	0/135.15	576.66	67.573	-3.0745	13821	57026	2.3779	0.0087068	0.99129	0.017414	0.027316	False
OR51A2_1	OR51A2	2699.9/2214.7/2473.5/2231.5	1985.1/5070.1	2352.5	3527.6	0.5843	56332	2.4437e+05	2.3772	0.99128	0.0087228	0.017446	0.027364	True
TRIM50_3	TRIM50	2013.3/1337.8/2126.4/2792.1	1687.5/4651.6	2069.9	3169.6	0.61451	3.5465e+05	2.1405e+05	2.3769	0.99127	0.0087289	0.017458	0.027383	True
THSD1_3	THSD1	1556/896.93/1348.9/1746.3	2769.8/1966.1	1452.5	2368	0.70476	1.3881e+05	1.4835e+05	2.3769	0.99127	0.0087303	0.017461	0.027385	True
KCNH5_3	KCNH5	449.56/985.9/1423.1/1624.2	0/755.29	1204.5	377.64	-1.6707	2.8055e+05	1.2222e+05	2.3769	0.0087299	0.99127	0.01746	0.027384	False
RBM15B_3	RBM15B	913.97/1311.3/1372.6/876.26	1824.8/1995.6	1112.7	1910.2	0.77918	67471	1.1259e+05	2.3769	0.99127	0.0087343	0.017469	0.027396	True
SLC41A3_3	SLC41A3	792.54/1769/937.37/336.92	2539.3/590.72	864.96	1565	0.85473	3.6888e+05	86758	2.3767	0.99125	0.0087484	0.017497	0.027434	True
KRTAP1-1_3	KRTAP1-1	1443.6/1303.3/1857.1/2209.5	1345.8/0	1650.4	672.91	-1.293	1.7286e+05	1.6932e+05	2.3767	0.0087341	0.99127	0.017468	0.027396	False
DOK4_2	DOK4	800.29/743.03/1026.7/1068.4	260.54/156.94	913.51	208.74	-2.1244	26230	91804	2.3767	0.0087345	0.99127	0.017469	0.027396	False
ATAD1_2	ATAD1	1352.5/1849.2/1709.4/1499.3	4458.3/677.91	1604.4	2568.1	0.67837	48469	1.6444e+05	2.3766	0.99126	0.0087363	0.017473	0.027401	True
OVOL3_1	OVOL3	2442.9/2274.8/2939.8/3982.6	1734.6/1129.1	2691.3	1431.9	-0.90994	6.5482e+05	2.8089e+05	2.3764	0.0087419	0.99126	0.017484	0.027418	False
INTS11_1	INTS11	1857/1192.7/1645/1896.6	1526.2/3992.2	1751	2759.2	0.65579	1.1846e+05	1.8002e+05	2.3763	0.99126	0.0087439	0.017488	0.027423	True
SLC35E2A_3	SLC35E2A	1323.5/1298.5/1342.8/1516.5	4153.7/263.75	1333.2	2208.7	0.72793	11664	1.3576e+05	2.3763	0.99125	0.0087457	0.017491	0.027427	True
OR1J1_2	OR1J1	1298.3/1660/1683.3/1661.9	5284/0	1661	2642	0.66929	44012	1.7045e+05	2.3762	0.99125	0.0087452	0.01749	0.027427	True
KCNV1_2	KCNV1	2084.4/690.13/1063.2/2066.1	1228.6/0	1564.7	614.28	-1.3474	5.126e+05	1.6023e+05	2.3762	0.0087467	0.99125	0.017493	0.02743	False
NR1H4_2	NR1H4	1171.7/920.17/1286.9/1580.3	0/786.9	1229.3	393.45	-1.6411	75130	1.2483e+05	2.3762	0.0087472	0.99125	0.017494	0.027431	False
HELB_1	HELB	2461.6/1880.4/1717.3/2608.9	56.117/2032.6	2171	1044.4	-1.055	1.8882e+05	2.2489e+05	2.3758	0.0087544	0.99125	0.017509	0.027452	False
LPAR6_1	LPAR6	1923.5/686.92/663.21/918.81	0/308.44	802.86	154.22	-2.3727	4.341e+05	80320	2.3756	0.0087612	0.99124	0.017522	0.027472	False
HIP1R_1	HIP1R	909.45/1906.9/2160.5/2885.4	5160.8/1084.4	2033.7	3122.6	0.61842	6.7383e+05	2.1018e+05	2.3752	0.99123	0.0087687	0.017537	0.027495	True
IL5RA_3	IL5RA	394.01/214.81/170.82/20.586	1029.1/0	192.82	514.57	1.4115	23703	18351	2.3752	0.9905	0.0095044	0.019009	0.02962	True
HPCAL1_2	HPCAL1	513.5/1127.8/986.61/508.46	2799.8/0	750.06	1399.9	0.89938	1.0432e+05	74859	2.3752	0.9912	0.0087966	0.017593	0.027572	True
RIMS1_1	RIMS1	1373.2/931.4/1424.9/450.83	177.37/3750.3	1152.3	1963.8	0.76863	2.2133e+05	1.1675e+05	2.3751	0.99122	0.0087758	0.017552	0.027515	True
GASK1A_3	GASK1A	1593.5/1531/1812.7/1247.5	0/1226.1	1562.2	613.06	-1.3481	54590	1.5997e+05	2.3751	0.0087731	0.99123	0.017546	0.027508	False
CMTM3_1	CMTM3	1476.6/2459.1/1911.2/2884	1461.1/5169.3	2185.2	3315.2	0.60111	3.8022e+05	2.2641e+05	2.3748	0.99122	0.0087783	0.017557	0.027522	True
KCNK9_2	KCNK9	2026.9/1603.9/1282.1/1356.6	1115.3/0	1480.2	557.66	-1.4068	1.2289e+05	1.5129e+05	2.3748	0.0087783	0.99122	0.017557	0.027522	False
RHBDD1_2	RHBDD1	1917.7/682.92/848.62/1385.4	0/3830.9	1117	1915.5	0.77751	3.2455e+05	1.1305e+05	2.3748	0.99122	0.0087843	0.017569	0.027538	True
EMC9_3	EMC9	1724.6/2024.7/2545.3/2195.8	2001.2/0	2110.3	1000.6	-1.0758	1.1753e+05	2.1838e+05	2.3747	0.0087811	0.99122	0.017562	0.02753	False
MAPK3_3	MAPK3	1381.6/934.6/722.79/2375.6	0/3943.2	1158.1	1971.6	0.76708	5.9055e+05	1.1735e+05	2.3747	0.99121	0.0087857	0.017571	0.027542	True
ZNF433_3	ZNF433	1175.6/476.12/496.04/664.92	138.29/0	580.48	69.144	-3.0513	1.2643e+05	57417	2.3746	0.0087843	0.99122	0.017569	0.027538	False
NPR2_1	NPR2	1137.5/1490.1/1136.8/2153.3	1852.9/2511.1	1313.8	2182	0.73149	2.6608e+05	1.3372e+05	2.3743	0.99121	0.0087928	0.017586	0.027563	True
ACSM2B_2	ACSM2B	594.89/302.18/635.86/230.56	74.155/0	448.54	37.077	-3.5614	41814	43968	2.3742	0.0087941	0.99121	0.017588	0.027567	False
DPH7_2	DPH7	1677.4/923.38/1332.5/1668.8	857.79/285.55	1500.7	571.67	-1.3908	1.4035e+05	1.5345e+05	2.3742	0.0087946	0.99121	0.017589	0.027568	False
PLPPR3_2	PLPPR3	1911.9/2035.1/2178.7/1587.2	397.83/5692.5	1973.5	3045.1	0.62548	66323	2.0375e+05	2.3741	0.9912	0.0087963	0.017593	0.027572	True
METRN_1	METRN	889.43/573.11/654.1/457	2398/0	613.6	1199	0.96532	34628	60811	2.3739	0.99114	0.0088573	0.017715	0.027749	True
KRT20_3	KRT20	693.71/1301.7/1353.8/1300.3	992.07/3337.2	1301	2164.6	0.73405	1.2387e+05	1.3237e+05	2.3737	0.99119	0.0088069	0.017614	0.027604	True
NXPE4_1	NXPE4	2100.5/2245.9/1296.6/2263.7	2243.7/4355.2	2173.2	3299.4	0.60215	2.6239e+05	2.2512e+05	2.3736	0.99119	0.0088081	0.017616	0.027607	True
SBK2_1	SBK2	950.14/1415.5/1512.4/2562.2	4391.2/372.74	1464	2382	0.70186	4.9162e+05	1.4957e+05	2.3736	0.99119	0.0088091	0.017618	0.027609	True
SSTR5_2	SSTR5	2783.3/2128.9/3817.6/2680.9	3608.5/4391.1	2732.1	3999.8	0.54977	5.1578e+05	2.8529e+05	2.3735	0.99119	0.0088108	0.017622	0.027614	True
PRR22_3	PRR22	408.87/634.02/899.68/1018.3	0/276.83	766.85	138.42	-2.4614	75557	76595	2.3735	0.0088111	0.99119	0.017622	0.027614	False
SALL1_1	SALL1	1907.4/1244/861.39/1880.2	0/1227.2	1562.1	613.6	-1.3467	2.7085e+05	1.5996e+05	2.3735	0.0088113	0.99119	0.017623	0.027614	False
LYVE1_3	LYVE1	1879/1144.6/1257.7/1257.8	0/825.04	1257.8	412.52	-1.606	1.329e+05	1.2782e+05	2.3731	0.0088199	0.99118	0.01764	0.02764	False
GREM1_1	GREM1	1539.2/1105.3/1992.1/1314	4370.1/294.27	1426.6	2332.2	0.70868	1.4944e+05	1.4562e+05	2.373	0.99118	0.0088223	0.017645	0.027647	True
MROH2B_2	MROH2B	1251.8/895.33/610.93/299.18	0/2807.5	753.13	1403.8	0.89745	1.6506e+05	75176	2.373	0.99115	0.0088486	0.017697	0.027723	True
TM7SF2_1	TM7SF2	2647/2039.1/1344.1/3009.6	2255.7/4771.5	2343	3513.6	0.58436	5.4234e+05	2.4336e+05	2.3729	0.99117	0.0088255	0.017651	0.027656	True
UBL3_1	UBL3	386.9/1289.7/472.33/683.44	137.29/0	577.89	68.643	-3.0552	1.8847e+05	57152	2.3727	0.0088301	0.99117	0.01766	0.02767	False
ZNF507_3	ZNF507	2325.3/1531.8/1265/3330.1	3187.7/2785.7	1928.5	2986.7	0.63079	9.0647e+05	1.9894e+05	2.3724	0.99116	0.0088359	0.017672	0.027687	True
IQUB_1	IQUB	787.37/801.55/1251.7/1153.5	710.48/2733.4	977.51	1722	0.81622	57746	98468	2.3724	0.99115	0.0088454	0.017691	0.027716	True
DCST2_3	DCST2	1530.2/1889.2/2280.2/2188.9	4685.8/1570.5	2039.1	3128.2	0.61714	1.2068e+05	2.1076e+05	2.3722	0.99116	0.0088402	0.01768	0.0277	True
OR51F1_2	OR51F1	670.46/517/1138.6/1630.4	0/3239.1	904.52	1619.6	0.83967	2.6221e+05	90869	2.3721	0.99114	0.0088568	0.017714	0.027748	True
MFSD12_1	MFSD12	2327.2/2913.6/1897.2/2210.9	0/2236.4	2269.1	1118.2	-1.0202	1.8682e+05	2.3541e+05	2.372	0.0088456	0.99115	0.017691	0.027716	False
SPAG5_1	SPAG5	1362.9/686.92/511.24/1508.2	0/542.76	1024.9	271.38	-1.9132	2.4197e+05	1.0341e+05	2.3719	0.0088475	0.99115	0.017695	0.02772	False
S100G_2	S100G	816.44/577.11/1028/845.38	51.107/285.55	830.91	168.33	-2.2966	34552	83226	2.3719	0.0088476	0.99115	0.017695	0.02772	False
C12orf29_2	C12orf29	2926/2286.8/1262.6/1847.2	5311.1/1015.8	2067	3163.4	0.6137	4.9385e+05	2.1375e+05	2.3715	0.99114	0.0088577	0.017715	0.027749	True
ZNF100_3	ZNF100	884.26/1068.5/1159.3/736.97	0/488.27	976.36	244.13	-1.9953	35909	98348	2.3715	0.0088585	0.99114	0.017717	0.027751	False
TAS2R43_2	TAS2R43	2890.5/1979/1553.8/2607.5	6900.4/0	2293.3	3450.2	0.58907	3.67e+05	2.3801e+05	2.3715	0.99114	0.0088589	0.017718	0.027751	True
RNF227_3	RNF227	2645/3006.6/2434.6/2534.1	35.073/2680	2589.6	1357.5	-0.9312	68027	2.699e+05	2.3714	0.0088594	0.99114	0.017719	0.027752	False
ZNF79_3	ZNF79	759.6/886.51/981.75/1393	0/3322	934.13	1661	0.82967	81841	93949	2.3714	0.99113	0.0088713	0.017743	0.027787	True
C10orf71_3	C10orf71	1892.5/1716.9/1169/988.11	0/1068.1	1442.9	534.04	-1.4323	1.8637e+05	1.4735e+05	2.3713	0.0088624	0.99114	0.017725	0.027761	False
KCNIP2_1	KCNIP2	1363.5/1586.3/1737.4/651.88	32.067/1079	1474.9	555.53	-1.4071	2.5702e+05	1.5073e+05	2.3711	0.0088683	0.99113	0.017737	0.027779	False
PYCR2_1	PYCR2	698.88/910.56/645.58/599.73	281.59/2288.8	672.23	1285.2	0.9339	21158	66835	2.3709	0.99109	0.0089138	0.017828	0.027915	True
LOC107984124_3	LOC107984124	622.66/232.45/851.66/975.76	252.53/0	737.16	126.26	-2.5361	1.1263e+05	73527	2.3705	0.008883	0.99112	0.017766	0.027823	False
PTK7_3	PTK7	1264.1/1020.4/1535.5/937.33	3626.6/270.29	1142.2	1948.4	0.76996	75459	1.1569e+05	2.3703	0.99111	0.0088895	0.017779	0.027843	True
FAM120A_1	FAM120A	1275.7/688.53/308.81/107.05	96.201/0	498.67	48.1	-3.3472	2.7641e+05	49064	2.37	0.0088936	0.99111	0.017787	0.027855	False
NDUFS1_1	NDUFS1	1383.6/904.95/1262/1909	3131.5/1253.4	1322.8	2192.5	0.72855	1.752e+05	1.3467e+05	2.3699	0.9911	0.0088976	0.017795	0.027867	True
PLSCR3_3	PLSCR3	1508.2/720.59/1502.7/1972.1	3296.9/1573.8	1505.5	2435.3	0.69355	2.7793e+05	1.5396e+05	2.3698	0.9911	0.0088984	0.017797	0.027869	True
DTX3_1	DTX3	2007.5/1699.3/2456.5/2230.8	59.123/6398.7	2119.2	3228.9	0.60733	1.0501e+05	2.1933e+05	2.3696	0.9911	0.0089029	0.017806	0.027882	True
SNED1_2	SNED1	1599.3/1347.4/1393.3/1845.8	1141.4/0	1496.3	570.69	-1.389	55191	1.5299e+05	2.3691	0.0089157	0.99108	0.017831	0.02792	False
PCDH12_2	PCDH12	1526.9/1017.2/1711.8/1058.1	1241.6/3061.5	1292.5	2151.5	0.73473	1.2052e+05	1.3148e+05	2.369	0.99108	0.008919	0.017838	0.02793	True
TPTE2_3	TPTE2	0/0/24.316/125.57	0/0	12.158	0	-3.7179	4435.4	1050.5	2.3689	0.0089207	0.99108	0.017841	0.027934	False
TRANK1_3	TRANK1	1694.2/1235.2/1501.5/900.96	495.03/476.28	1368.3	485.66	-1.4925	1.2004e+05	1.3947e+05	2.3686	0.0089272	0.99107	0.017854	0.027954	False
METTL11B_3	METTL11B	1058.7/1164.6/822.48/433.67	0/3338.3	940.57	1669.2	0.82684	1.1168e+05	94619	2.3686	0.99106	0.0089378	0.017876	0.027984	True
IFT81_2	IFT81	4081.5/2048.8/2644.3/2450.4	2069.3/585.27	2547.4	1327.3	-0.93999	8.7372e+05	2.6535e+05	2.3685	0.00893	0.99107	0.01786	0.027962	False
H2BC1_3	H2BC1	1891.9/1501.3/2803.6/2698.1	4756.9/2144.9	2295	3450.9	0.58828	4.0454e+05	2.3819e+05	2.3685	0.99107	0.0089313	0.017863	0.027965	True
SPEN_1	SPEN	592.31/691.73/808.5/669.72	62.13/2531.8	680.73	1297	0.92899	8129	67709	2.3682	0.99102	0.0089766	0.017953	0.028099	True
ARID1A_3	ARID1A	813.85/1607.9/1127/1467.1	878.84/0	1297.1	439.42	-1.5594	1.2931e+05	1.3196e+05	2.3682	0.0089375	0.99106	0.017875	0.027984	False
LARP1B_1	LARP1B	1491.4/1360.2/1152.6/214.78	191.4/635.4	1256.4	413.4	-1.6013	3.8726e+05	1.2768e+05	2.3681	0.0089399	0.99106	0.01788	0.02799	False
MAPKAP1_2	MAPKAP1	1886.1/1253.6/1445/2604.8	2714.7/2574.3	1665.5	2644.5	0.66669	3.8305e+05	1.7093e+05	2.3679	0.99105	0.008946	0.017892	0.028008	True
FOXC2_2	FOXC2	2448.7/2392.6/1469.3/2949.2	867.81/1597.8	2420.6	1232.8	-0.97289	3.9535e+05	2.517e+05	2.3677	0.0089499	0.99105	0.0179	0.02802	False
DNAH12_2	DNAH12	1912.6/1789.1/1970.2/2300.1	1763.7/0	1941.4	881.84	-1.1376	51183	2.0031e+05	2.3676	0.0089514	0.99105	0.017903	0.028024	False
SMPX_1	SMPX	1548.9/1287.3/1711.2/2258.2	0/1325.3	1630.1	662.65	-1.2973	1.7509e+05	1.6717e+05	2.3675	0.0089545	0.99105	0.017909	0.028033	False
KLHL26_2	KLHL26	1156.2/1290.5/1670.5/829.6	0/4115.4	1223.3	2057.7	0.74973	1.2133e+05	1.242e+05	2.3675	0.99104	0.0089569	0.017914	0.02804	True
AKR1C2_2	AKR1C2	1842.2/2036.7/1175.7/1281.8	5017.5/0	1562	2508.7	0.68324	1.7721e+05	1.5995e+05	2.3673	0.99104	0.0089594	0.017919	0.028047	True
LOC105370579_3	LOC105370579	462.48/253.29/748.32/1116.4	0/155.85	605.4	77.927	-2.9417	1.42e+05	59970	2.3669	0.0089678	0.99103	0.017936	0.028072	False
MRPL36_2	MRPL36	961.12/795.93/827.35/677.95	2161.5/810.87	811.64	1486.2	0.8719	13570	81229	2.3668	0.99101	0.0089913	0.017983	0.02814	True
TESMIN_3	TESMIN	2701.2/2854.3/2818.8/1910.3	4869.2/3192.3	2760	4030.7	0.5462	2.4591e+05	2.8831e+05	2.3665	0.99102	0.0089779	0.017956	0.028102	True
DCAF11_2	DCAF11	2302.7/1349.8/1119.1/1240.6	2698.6/1609.8	1295.2	2154.2	0.73351	3.5066e+05	1.3176e+05	2.3664	0.99102	0.0089828	0.017966	0.028116	True
ZNF547_2	ZNF547	1116.8/2017.5/1636.5/2475.1	5450.4/256.12	1827	2853.3	0.64287	3.3233e+05	1.8811e+05	2.3662	0.99102	0.0089848	0.01797	0.028122	True
ARRDC2_1	ARRDC2	596.18/1375.5/766.56/313.59	209.44/0	681.37	104.72	-2.6903	2.1051e+05	67775	2.3661	0.0089874	0.99101	0.017975	0.028129	False
PPP1R14D_3	PPP1R14D	949.5/2074.4/1147.7/2697.4	5003.4/141.68	1611.1	2572.6	0.67487	6.824e+05	1.6515e+05	2.366	0.99101	0.0089908	0.017982	0.028139	True
WRB-SH3BGR_2	WRB-SH3BGR	1888.7/2461.5/2361.1/2634.3	4445.3/2746.5	2411.3	3595.9	0.57634	1.0931e+05	2.507e+05	2.3659	0.99101	0.0089937	0.017987	0.028146	True
FAM83B_3	FAM83B	1189.8/2203.4/897.86/817.94	2925.1/698.62	1043.8	1811.9	0.79502	4.7946e+05	1.0539e+05	2.3658	0.991	0.0090003	0.018001	0.028165	True
CCDC39_1	CCDC39	822.9/1009.1/1474.8/1019	0/534.04	1014.1	267.02	-1.9212	82942	1.0228e+05	2.3658	0.0089958	0.991	0.017992	0.028152	False
RYBP_2	RYBP	1922.2/1987.8/2094.2/2162.2	1615.4/294.27	2041	954.82	-1.0952	11481	2.1096e+05	2.365	0.0090144	0.99099	0.018029	0.028208	False
SNAPC2_3	SNAPC2	2216.8/3293.6/2963.5/1239.9	5137.7/2500.2	2590.1	3819	0.55997	8.6554e+05	2.6997e+05	2.365	0.99099	0.0090145	0.018029	0.028208	True
SNTG2_3	SNTG2	1991.4/1111.7/824.91/1255	0/4005.3	1183.4	2002.7	0.75849	2.6386e+05	1.2001e+05	2.365	0.99098	0.0090189	0.018038	0.028221	True
FOS_2	FOS	269.35/178.74/306.38/153.02	19.04/0	224.05	9.5199	-4.419	5309.3	21435	2.3648	0.0090196	0.99098	0.018039	0.028222	False
APH1B_2	APH1B	2073.4/1242.4/1331.3/396.62	1650.4/2634.2	1286.8	2142.3	0.73491	4.717e+05	1.3088e+05	2.3647	0.99098	0.0090231	0.018046	0.028232	True
TRIM49B_2	TRIM49B	3100.4/2967.3/3812.7/4886.3	2889/6877.2	3456.6	4883.1	0.49834	8.4578e+05	3.6393e+05	2.3647	0.99098	0.0090224	0.018045	0.028231	True
CFI_1	CFI	678.21/778.3/456.53/752.75	2692.6/1.0899	715.48	1346.9	0.91167	24593	71290	2.3647	0.99094	0.009056	0.018112	0.02833	True
RET_3	RET	1771.7/1388.3/1573.8/2076.4	1386.9/0	1672.8	693.45	-1.2692	87811	1.717e+05	2.3645	0.0090262	0.99097	0.018052	0.028241	False
ONE_NON-GENE_SITE_278	ONE_NON-GENE_SITE	1402.3/1345.8/2132.5/1815.7	1286.7/11.989	1609	649.34	-1.3078	1.4293e+05	1.6493e+05	2.3645	0.009028	0.99097	0.018056	0.028246	False
SLC44A3_2	SLC44A3	1655.5/2762.1/1381.7/3656	0/6679.9	2208.8	3339.9	0.59634	1.1303e+06	2.2894e+05	2.364	0.99096	0.0090383	0.018077	0.028277	True
PRAP1_1	PRAP1	3519.6/4266.6/2897.2/6656.7	644.35/10175	3893.1	5409.7	0.47453	2.9694e+06	4.116e+05	2.364	0.99096	0.0090402	0.01808	0.028282	True
NAT2_2	NAT2	1421.7/1979/1317.3/872.14	0/976.54	1369.5	488.27	-1.486	2.0811e+05	1.3959e+05	2.3636	0.0090496	0.99095	0.018099	0.028311	False
PTX3_3	PTX3	1278.3/2155.4/1671.7/1211.8	2233.7/2551.4	1475	2392.5	0.69746	2.0319e+05	1.5074e+05	2.3633	0.99094	0.0090567	0.018113	0.028332	True
SMKR1_3	SMKR1	1036.7/1004.3/847.41/870.09	0/450.12	937.21	225.06	-2.0532	8991.3	94270	2.3631	0.0090607	0.99094	0.018121	0.028343	False
TBR1_2	TBR1	731.18/1244.8/1140.4/1976.2	0/749.84	1192.6	374.92	-1.6668	2.7747e+05	1.2097e+05	2.363	0.009063	0.99094	0.018126	0.02835	False
PAX1_3	PAX1	1344.2/1104.5/805.46/964.09	112.23/446.85	1034.3	279.54	-1.8838	52745	1.044e+05	2.3628	0.0090676	0.99093	0.018135	0.028364	False
JPH3_2	JPH3	1509.5/1781.8/1755/2187.6	1273.7/248.49	1768.4	761.08	-1.2153	81027	1.8187e+05	2.3627	0.0090701	0.99093	0.01814	0.028371	False
FOXM1_2	FOXM1	1302.8/830.4/844.37/1793	145.3/459.93	1073.6	302.62	-1.8235	2.2726e+05	1.085e+05	2.3626	0.0090739	0.99093	0.018148	0.028382	False
TAFA3_1	TAFA3	1058/1162.2/1062.6/2026.3	1.0021/650.66	1112.4	325.83	-1.7684	2.8104e+05	1.1257e+05	2.3626	0.0090741	0.99093	0.018148	0.028382	False
SDHAF1_3	SDHAF1	321.67/436.04/489.96/0	1166.4/499.17	378.85	832.8	1.1343	54139	36918	2.3626	0.9907	0.0093006	0.018601	0.029032	True
MDN1_2	MDN1	1025.7/670.09/1081.4/970.27	0/517.69	997.99	258.85	-1.9428	38673	1.006e+05	2.3625	0.0090749	0.99093	0.01815	0.028384	False
POLE_1	POLE	0/109.81/23.708/0	0/0	11.854	0	-3.6841	3339.1	1023.4	2.3624	0.0090775	0.99092	0.018155	0.028391	False
MMP25_2	MMP25	1642.6/2807/1996.3/2199.9	3508.3/2889.3	2098.1	3198.8	0.6082	2.4359e+05	2.1708e+05	2.3624	0.99092	0.0090784	0.018157	0.028393	True
KRTAP29-1_3	KRTAP29-1	346.21/457.68/686.31/418.57	72.151/0	438.13	36.075	-3.5661	23603	42912	2.3624	0.0090794	0.99092	0.018159	0.028395	False
ZFP37_2	ZFP37	1059.3/1579/799.99/938.02	3496.3/0	998.66	1748.2	0.80714	1.2789e+05	1.0067e+05	2.3621	0.99091	0.0090922	0.018184	0.028432	True
SHE_3	SHE	647.21/1175.1/778.71/659.43	0/240.86	719.07	120.43	-2.568	73404	71660	2.3621	0.0090859	0.99091	0.018172	0.028415	False
SSMEM1_3	SSMEM1	3008/1870/2000/2213	0/2007.6	2106.5	1003.8	-1.0686	2.9714e+05	2.1797e+05	2.362	0.0090889	0.99091	0.018178	0.028423	False
KCNQ5_2	KCNQ5	1636.1/1307.3/449.84/2311.1	124.26/989.61	1471.7	556.94	-1.4003	6.0094e+05	1.5039e+05	2.3619	0.0090918	0.99091	0.018184	0.028432	False
SETD1A_3	SETD1A	1574.7/785.51/1646.8/1099.3	3289.9/1126.9	1337	2208.4	0.72357	1.7105e+05	1.3617e+05	2.3615	0.9909	0.0091027	0.018205	0.028464	True
OR1D5_1	OR1D5	1340.3/821.58/1964.1/1065	129.27/3925.8	1202.6	2027.5	0.75304	2.5432e+05	1.2203e+05	2.3614	0.99089	0.0091053	0.018211	0.02847	True
MRPS34_2	MRPS34	1242.7/1031.6/1580.5/2091.5	0/4615.7	1411.6	2307.8	0.70877	2.2123e+05	1.4404e+05	2.3613	0.99089	0.0091052	0.01821	0.02847	True
BEST2_1	BEST2	1740.1/1381.9/1417/1412.9	737.54/300.81	1414.9	519.17	-1.4447	35612	1.4439e+05	2.3613	0.0091055	0.99089	0.018211	0.02847	False
MDK_1	MDK	3037.1/1376.3/2004.8/3685.5	3657.6/3803.7	2521	3730.7	0.56527	1.0664e+06	2.6251e+05	2.3611	0.99089	0.0091116	0.018223	0.028488	True
DCAF12_2	DCAF12	1214.3/1757/1484.5/1053.3	29.061/4420.6	1349.4	2224.8	0.72094	96766	1.3747e+05	2.361	0.99089	0.0091129	0.018226	0.028492	True
TUBAL3_2	TUBAL3	1537.3/1474.8/1628.6/852.24	2911.1/1954.2	1506.1	2432.6	0.69136	1.4814e+05	1.5402e+05	2.3609	0.99088	0.0091157	0.018231	0.0285	True
LTBP2_2	LTBP2	1313.8/693.34/403.64/601.79	186.39/0	647.56	93.195	-2.7835	1.6918e+05	64298	2.3607	0.0091193	0.99088	0.018239	0.02851	False
OPLAH_2	OPLAH	549.67/179.55/609.72/836.46	0/141.68	579.7	70.842	-3.0149	75951	57337	2.3607	0.0091201	0.99088	0.01824	0.028512	False
DNAJC14_1	DNAJC14	1441/759.87/1452.9/821.37	1843.9/2016.3	1131.2	1930.1	0.77027	1.4445e+05	1.1453e+05	2.3605	0.99087	0.0091287	0.018257	0.028536	True
CD2BP2_3	CD2BP2	2038.5/3188.5/2196.3/3313.6	0/7887.5	2692.4	3943.7	0.55048	4.3524e+05	2.8101e+05	2.3605	0.99087	0.0091253	0.018251	0.028527	True
HRCT1_2	HRCT1	2152.8/2572.2/1982.3/2774.9	1997.2/389.09	2362.5	1193.1	-0.98497	1.3418e+05	2.4545e+05	2.3604	0.0091285	0.99087	0.018257	0.028536	False
CTRB1_1	CTRB1	1356.4/1263.2/1162.9/1434.1	899.88/1.0899	1309.8	450.48	-1.5377	13793	1.333e+05	2.3604	0.0091286	0.99087	0.018257	0.028536	False
LZIC_2	LZIC	835.17/269.32/809.11/596.3	1479.1/1174.9	702.7	1327	0.91621	76004	69973	2.36	0.99083	0.0091725	0.018345	0.028664	True
ZNF324_1	ZNF324	1838.9/1124.6/1373.8/1297.6	4412.2/0	1335.7	2206.1	0.72347	1.0024e+05	1.3603e+05	2.3599	0.99086	0.0091404	0.018281	0.028571	True
TAB3_2	TAB3	646.56/1577.4/1224.9/2325.5	1021.1/0	1401.2	510.57	-1.4547	4.9531e+05	1.4294e+05	2.3599	0.00914	0.99086	0.01828	0.02857	False
GTPBP4_1	GTPBP4	1.9377/20.039/77.203/3.4309	0/0	11.735	0	-3.6707	1506.6	1012.7	2.3599	0.0091407	0.99086	0.018281	0.028571	False
RSPH9_1	RSPH9	503.81/942.62/877.8/210.66	0/219.07	690.81	109.53	-2.6459	1.2129e+05	68747	2.3598	0.0091415	0.99086	0.018283	0.028573	False
WDR20_2	WDR20	1203.3/1449.2/1426.7/1698.3	3346/1338.4	1438	2342.2	0.70344	41027	1.4682e+05	2.3598	0.99086	0.0091426	0.018285	0.028575	True
NEK3_2	NEK3	1837/1353.8/1180.5/1812.9	3463.2/1604.3	1583.4	2533.8	0.67796	1.1066e+05	1.6221e+05	2.3598	0.99086	0.0091435	0.018287	0.028578	True
PAFAH1B3_3	PAFAH1B3	952.08/1308.1/1366.5/2310.4	4416.2/0	1337.3	2208.1	0.72303	3.6566e+05	1.362e+05	2.3595	0.99085	0.0091515	0.018303	0.028601	True
AIPL1_2	AIPL1	1385.5/1672.8/1185.4/1351.1	978.04/0	1368.3	489.02	-1.4825	42261	1.3947e+05	2.3594	0.0091517	0.99085	0.018303	0.028601	False
EVC_2	EVC	278.39/457.68/502.73/408.28	1.0021/1836.5	432.98	918.73	1.0836	9994.5	42391	2.3592	0.99068	0.0093213	0.018643	0.029091	True
PERP_1	PERP	2058.5/2057.6/2289.3/2739.9	1342.8/766.19	2173.9	1054.5	-1.0431	1.2018e+05	2.252e+05	2.359	0.0091615	0.99084	0.018323	0.028631	False
CYP11A1_3	CYP11A1	366.88/835.21/579.32/274.48	1963.1/0	473.1	981.55	1.0513	64380	46462	2.3588	0.9907	0.0092975	0.018595	0.029025	True
BTG2_3	BTG2	2014/1426/1530.1/1384	0/1124.8	1478	562.38	-1.3925	1.005e+05	1.5106e+05	2.3587	0.0091686	0.99083	0.018337	0.028653	False
FEN1_3	FEN1	2201.3/2391.8/1554.4/2558.8	1987.1/302.99	2296.5	1145.1	-1.0034	2.1257e+05	2.3836e+05	2.3586	0.0091727	0.99083	0.018345	0.028664	False
DYNLT1_3	DYNLT1	1702/1280.9/2138/1161	788.65/4035.8	1491.4	2412.2	0.69331	2.0528e+05	1.5247e+05	2.3582	0.99082	0.0091837	0.018367	0.028698	True
GDPD4_3	GDPD4	851.32/918.57/1189.7/993.6	3375/0	956.09	1687.5	0.81904	22781	96235	2.3578	0.9908	0.0092007	0.018401	0.028749	True
MED15_2	MED15	1628.4/787.12/815.19/775.39	2937.1/0	801.15	1468.6	0.87344	2.2844e+05	80143	2.3576	0.99078	0.0092192	0.018438	0.028802	True
AAGAB_1	AAGAB	1964.9/1511.7/1956.2/1508.2	1477.1/1.0899	1734	739.09	-1.2291	67686	1.7821e+05	2.3575	0.0091991	0.9908	0.018398	0.028745	False
MEOX2_2	MEOX2	1048.3/1075.7/1348.3/1756	2944.1/1133.5	1212	2038.8	0.74987	1.1995e+05	1.2301e+05	2.3574	0.9908	0.0092033	0.018407	0.028757	True
NVL_2	NVL	680.15/405.58/827.35/443.28	1183.5/1050.6	561.71	1117.1	0.99052	40997	55497	2.3574	0.99072	0.0092818	0.018564	0.02898	True
KRTAP5-2_2	KRTAP5-2	991.48/1415.5/894.21/1489.7	159.33/3895.2	1203.5	2027.3	0.75182	89162	1.2212e+05	2.3573	0.99079	0.0092061	0.018412	0.028764	True
FGFR3_3	FGFR3	1898.3/1446.8/1371.4/879.69	0/4605.8	1409.1	2302.9	0.70829	1.7416e+05	1.4377e+05	2.3573	0.99079	0.0092052	0.01841	0.028762	True
ZNF506_1	ZNF506	1332.5/1361.8/1390.3/1231	217.45/734.58	1347.2	476.02	-1.4989	5259.1	1.3724e+05	2.3571	0.00921	0.99079	0.01842	0.028775	False
NUCKS1_1	NUCKS1	1592.2/1888.4/2014/1049.9	5474.4/0	1740.3	2737.2	0.65306	1.9849e+05	1.7888e+05	2.3571	0.99079	0.0092106	0.018421	0.028776	True
CLEC12B_2	CLEC12B	828.06/1255.2/1463.2/706.77	0/3611.9	1041.6	1805.9	0.7933	1.2703e+05	1.0516e+05	2.3568	0.99078	0.0092216	0.018443	0.028806	True
OR4D5_2	OR4D5	1939/1990.2/1919.1/1082.1	0/1755.8	1929.1	877.9	-1.1349	2.4043e+05	1.99e+05	2.3567	0.0092189	0.99078	0.018438	0.028802	False
CCHCR1_1	CCHCR1	629.12/1577.4/1076.6/2136.1	2018.2/2368.3	1327	2193.3	0.72447	4.2237e+05	1.3511e+05	2.3567	0.99078	0.0092214	0.018443	0.028806	True
ZNF319_2	ZNF319	2014/1319.3/1468.7/2995.2	965.02/524.23	1741.3	744.62	-1.2245	6.3299e+05	1.7899e+05	2.3566	0.009221	0.99078	0.018442	0.028806	False
SGPP1_1	SGPP1	2148.3/1973.4/1663.8/1694.2	158.33/1461.5	1833.8	809.93	-1.178	55599	1.8884e+05	2.3566	0.009221	0.99078	0.018442	0.028806	False
SCAND1_3	SCAND1	1425.5/1413.1/992.69/798.72	1204.5/2847.9	1202.9	2026.2	0.75175	1.0044e+05	1.2206e+05	2.3565	0.99077	0.0092266	0.018453	0.028821	True
DLG5_1	DLG5	635.58/1180.7/595.74/731.48	0/214.71	683.53	107.35	-2.6594	86487	67998	2.3564	0.0092277	0.99077	0.018455	0.028824	False
NCR3_1	NCR3	732.47/1006.7/1348.9/612.08	382.8/0	869.61	191.4	-2.1779	1.1122e+05	87241	2.3563	0.0092292	0.99077	0.018458	0.028828	False
NRG3_3	NRG3	0/22.443/72.947/0.68619	0/0	11.565	0	-3.6513	1379.4	997.55	2.3562	0.0092326	0.99077	0.018465	0.028838	False
OR10A7_2	OR10A7	941.75/1357.8/1361.7/1035.5	134.28/3900.7	1196.6	2017.5	0.75308	48056	1.214e+05	2.3559	0.99076	0.0092416	0.018483	0.028863	True
STK32B_3	STK32B	2216.1/1529.3/1080.2/1062.9	129.27/768.37	1304.8	448.82	-1.5375	3.2997e+05	1.3277e+05	2.3559	0.009239	0.99076	0.018478	0.028857	False
VPS45_1	VPS45	2075.3/1976.6/2116.7/817.94	2290.8/3917	2026	3103.9	0.61523	4.9082e+05	2.0936e+05	2.3559	0.99076	0.0092395	0.018479	0.028858	True
PACSIN2_3	PACSIN2	0/0/23.1/322.51	0/0	11.55	0	-3.6496	32365	996.23	2.3558	0.0092407	0.99076	0.018481	0.02886	False
DDHD1_2	DDHD1	1656.1/2979.3/1068.1/1318.9	810.69/329.14	1487.5	569.92	-1.3825	8.1947e+05	1.5206e+05	2.3558	0.0092419	0.99076	0.018484	0.028863	False
THEG5_1	THEG5	3170.8/2678.8/2034/2266.5	2355.9/199.45	2472.6	1277.7	-0.95196	2.5494e+05	2.573e+05	2.3558	0.0092425	0.99076	0.018485	0.028864	False
TAF4B_2	TAF4B	479.27/246.07/389.05/1281.8	0/1839.7	434.16	919.86	1.0814	2.5264e+05	42510	2.3557	0.99059	0.0094095	0.018819	0.029343	True
RPL15_2	RPL15	269.35/69.734/158.05/712.26	18.038/0	213.7	9.0188	-4.4215	91828	20412	2.3556	0.0092458	0.99075	0.018492	0.028873	False
CLVS2_3	CLVS2	2873.7/1948.6/1612.7/2893.7	5974.5/1206.5	2411.1	3590.5	0.57428	4.3272e+05	2.5068e+05	2.3555	0.99075	0.0092478	0.018496	0.028879	True
OR10D3_2	OR10D3	917.85/768.68/1501.5/645.02	356.74/0	843.26	178.37	-2.2347	1.6123e+05	84507	2.3555	0.0092481	0.99075	0.018496	0.028879	False
NT5DC1_2	NT5DC1	1619.3/1521.3/1905.1/1069.1	0/5029.8	1570.3	2514.9	0.6791	1.2272e+05	1.6083e+05	2.3554	0.99075	0.009253	0.018506	0.028894	True
DLX2_2	DLX2	1689.7/811.16/622.48/1476.7	451.94/243.04	1143.9	347.49	-1.716	2.6375e+05	1.1587e+05	2.3549	0.0092635	0.99074	0.018527	0.028926	False
GJA4_3	GJA4	1277/1886.8/1122.2/2144.3	3678.7/1380.9	1581.9	2529.8	0.67701	2.3788e+05	1.6206e+05	2.3546	0.99073	0.009272	0.018544	0.028951	True
ABCA7_3	ABCA7	2951.8/2190.6/1824.3/1599.5	6154.9/4.3595	2007.5	3079.6	0.61713	3.7513e+05	2.0738e+05	2.3544	0.99072	0.009277	0.018554	0.028966	True
NLRP9_1	NLRP9	854.55/713.38/1378.1/389.07	0/2886	783.96	1443	0.87938	1.7297e+05	78364	2.3543	0.9907	0.0093033	0.018607	0.02904	True
IL1A_2	IL1A	1490.1/1648.8/1503.9/1895.9	5043.5/1.0899	1576.4	2522.3	0.67781	40019	1.6147e+05	2.3541	0.99072	0.0092842	0.018568	0.028987	True
RHPN1_2	RHPN1	934/863.26/1063.8/927.04	0/447.94	930.52	223.97	-2.0498	7438.6	93573	2.354	0.0092865	0.99071	0.018573	0.028994	False
FAM209B_3	FAM209B	1469.5/2104.9/2600.6/2382.4	5151.8/1606.5	2243.7	3379.1	0.59058	2.551e+05	2.3268e+05	2.354	0.99071	0.0092876	0.018575	0.028996	True
MTRNR2L6_2	MTRNR2L6	145.98/333.44/871.11/855.68	0/2331.3	594.56	1165.6	0.97003	1.3802e+05	58859	2.3539	0.99064	0.0093562	0.018712	0.029191	True
TET3_2	TET3	1656.1/794.33/1386.6/1308.6	954.99/0	1347.6	477.5	-1.4949	1.3478e+05	1.3728e+05	2.3538	0.0092925	0.99071	0.018585	0.029011	False
PELI1_2	PELI1	1890/2017.5/1999.4/2710.4	5461.4/699.7	2008.4	3080.6	0.61687	1.6901e+05	2.0748e+05	2.3537	0.99071	0.0092929	0.018586	0.029011	True
KRT1_2	KRT1	1252.4/1666.4/1444.4/1321.6	2280.8/2252.8	1383	2266.8	0.71246	34971	1.4101e+05	2.3535	0.9907	0.0092989	0.018598	0.029028	True
OR13C8_3	OR13C8	1758.2/1710.5/1021.3/1546.7	1859.9/3320.9	1628.6	2590.4	0.66922	1.3302e+05	1.6701e+05	2.3535	0.9907	0.0092994	0.018599	0.029029	True
CA12_2	CA12	848.09/1626.3/1227.9/1355.9	805.68/3484.4	1291.9	2145	0.73102	1.0567e+05	1.3142e+05	2.3533	0.99069	0.0093064	0.018613	0.029048	True
TAF7L_2	TAF7L	1465.6/1542.2/1469.3/1773.8	1164.4/2.1798	1505.7	583.31	-1.3666	25376	1.5399e+05	2.3531	0.0093089	0.99069	0.018618	0.029055	False
MAGEF1_2	MAGEF1	48.444/0/9.1184/13.724	0/0	11.421	0	-3.6347	503.91	984.73	2.353	0.0093119	0.99069	0.018624	0.029064	False
ARHGAP36_1	ARHGAP36	1165.2/1145.4/1240.1/1207	748.56/0	1186.1	374.28	-1.6614	1814.8	1.2029e+05	2.3529	0.0093132	0.99069	0.018626	0.029067	False
TBCK_2	TBCK	855.19/779.9/691.78/523.56	2065.3/681.18	735.84	1373.2	0.89921	21064	73391	2.3528	0.99065	0.0093465	0.018693	0.029163	True
ZNF705G_1	ZNF705G	1904.2/1608.7/1687.5/1160.3	0/1362.4	1648.1	681.18	-1.2735	1.0219e+05	1.6908e+05	2.3527	0.0093184	0.99068	0.018637	0.029082	False
SH3BP2_3	SH3BP2	310.69/218.02/396.35/426.81	1579.3/0	353.52	789.65	1.1572	9133.3	34366	2.3526	0.99041	0.0095917	0.019183	0.029872	True
LOC105372319_2	LOC105372319	1864.1/1609.5/1020/419.95	3994.3/356.39	1314.8	2175.4	0.72601	4.2541e+05	1.3382e+05	2.3525	0.99067	0.0093252	0.01865	0.029101	True
TNS3_1	TNS3	251.91/391.96/568.99/247.71	38.08/0	321.93	19.04	-4.0103	25451	31193	2.3525	0.0093251	0.99067	0.01865	0.029101	False
EDNRB_2	EDNRB	622.02/1008.3/1714.9/710.2	0/3099.6	859.27	1549.8	0.85016	2.7759e+05	86168	2.3524	0.99066	0.0093418	0.018684	0.029149	True
ZBED3_1	ZBED3	1377.1/2402.2/1257.7/1178.2	170.36/4187.3	1317.4	2178.8	0.72542	4.0111e+05	1.341e+05	2.3524	0.99067	0.0093289	0.018658	0.029112	True
OR2B6_1	OR2B6	1134.9/727.8/446.2/393.87	2307.8/0	587	1153.9	0.97389	1.2571e+05	58085	2.3522	0.9906	0.0094	0.0188	0.029316	True
PNLDC1_3	PNLDC1	2377.6/1442/1671.7/1340.1	2535.3/2456.6	1556.8	2495.9	0.68061	2.4901e+05	1.594e+05	2.3521	0.99067	0.0093331	0.018666	0.029124	True
SULT1C4_2	SULT1C4	0/13.626/9.1184/17.841	0/0	11.372	0	-3.629	60.444	980.38	2.3519	0.0093391	0.99066	0.018678	0.029142	False
AMPD2_2	AMPD2	2085.7/1479.7/1091.8/2429.8	5579.7/0	1782.7	2789.8	0.64585	3.5991e+05	1.8339e+05	2.3519	0.99066	0.0093397	0.018679	0.029143	True
GPR137C_3	GPR137C	735.05/735.02/849.84/1314.7	133.28/176.56	792.45	154.92	-2.3473	94224	79242	2.3515	0.0093486	0.99065	0.018697	0.029169	False
SKP2_3	SKP2	2690.2/1983/1398.8/715.69	2279.8/3061.5	1690.9	2670.6	0.65907	7.068e+05	1.7363e+05	2.3512	0.99064	0.009356	0.018712	0.029191	True
CXCL17_2	CXCL17	597.47/875.29/1024.3/1295.5	2129.4/1223.9	949.8	1676.7	0.81927	84920	95580	2.3512	0.99063	0.0093665	0.018733	0.029221	True
TJAP1_2	TJAP1	2010.7/1682.4/2022.5/3745.9	1886.9/0	2016.6	943.47	-1.0951	1.0341e+06	2.0835e+05	2.3512	0.0093566	0.99064	0.018713	0.029191	False
HBG1_1	HBG1	2687/1688.1/2230.4/2613	0/2483.8	2421.7	1241.9	-0.96287	2.2727e+05	2.5181e+05	2.351	0.0093606	0.99064	0.018721	0.029203	False
TIMMDC1_1	TIMMDC1	1957.1/1688.1/1499.1/1412.9	4497.4/589.63	1593.6	2543.5	0.67423	60897	1.6329e+05	2.3508	0.99063	0.0093672	0.018734	0.029222	True
TIMM17B_2	TIMM17B	886.84/1082.1/465.65/978.5	2468.2/837.03	932.67	1652.6	0.82461	81546	93797	2.3507	0.99062	0.0093812	0.018762	0.029264	True
UHRF2_2	UHRF2	729.24/172.33/383.58/996.34	0/130.79	556.41	65.393	-3.0696	1.336e+05	54955	2.3504	0.0093776	0.99062	0.018755	0.029254	False
SPANXB1_1	SPANXB1	888.13/1918.1/1643.7/1323	41.086/1097.5	1483.4	569.3	-1.38	1.9825e+05	1.5162e+05	2.3502	0.0093824	0.99062	0.018765	0.029267	False
SLC19A3_2	SLC19A3	585.85/483.33/958.04/811.07	0/228.88	698.46	114.44	-2.5991	46342	69536	2.35	0.0093866	0.99061	0.018773	0.02928	False
PSD2_2	PSD2	1533.4/751.85/1538.6/842.64	0/4007.5	1188	2003.8	0.75365	1.8391e+05	1.2049e+05	2.35	0.99061	0.0093901	0.01878	0.029289	True
ACVR2B_1	ACVR2B	1798.2/759.06/1390.9/985.37	0/753.11	1188.1	376.55	-1.6551	2.1285e+05	1.205e+05	2.3499	0.0093896	0.99061	0.018779	0.029288	False
TAS2R46_3	TAS2R46	1578.6/1768.2/2014/1408.7	1399.9/0	1673.4	699.96	-1.2562	67997	1.7177e+05	2.3498	0.009391	0.99061	0.018782	0.029291	False
ERCC6L_3	ERCC6L	1265.4/2092/1596.3/3360.9	121.25/1519.3	1844.2	820.28	-1.1678	9.1949e+05	1.8994e+05	2.3498	0.0093916	0.99061	0.018783	0.029292	False
UBE2T_2	UBE2T	1308/1181.5/838.29/1891.1	823.72/1.0899	1244.7	412.41	-1.5914	1.9701e+05	1.2645e+05	2.3496	0.0093956	0.9906	0.018791	0.029304	False
ATG16L2_3	ATG16L2	2585/1382.7/1910.6/1235.1	1362.8/0	1646.6	681.42	-1.2717	3.9638e+05	1.6893e+05	2.3496	0.0093961	0.9906	0.018792	0.029305	False
HEPACAM2_3	HEPACAM2	1536.6/607.57/762.3/531.8	218.46/0	684.94	109.23	-2.6376	2.536e+05	68143	2.3492	0.009406	0.99059	0.018812	0.029334	False
EML1_2	EML1	1908.7/1151/1062/1518.5	113.24/828.31	1334.8	470.77	-1.5015	1.571e+05	1.3593e+05	2.3492	0.0094073	0.99059	0.018815	0.029337	False
C1orf109_2	C1orf109	1107.1/1266.4/655.92/422.69	2702.6/457.75	881.51	1580.2	0.84133	1.5349e+05	88477	2.3489	0.99057	0.0094284	0.018857	0.029397	True
NNAT_2	NNAT	1595.4/1189.5/1065.6/1029.3	0/679	1127.6	339.5	-1.7288	78737	1.1415e+05	2.3487	0.0094184	0.99058	0.018837	0.02937	False
SCGB1A1_2	SCGB1A1	477.33/318.21/451.67/552.38	85.178/0	464.5	42.589	-3.4167	9817.3	45588	2.3487	0.0094186	0.99058	0.018837	0.02937	False
RCN3_1	RCN3	1270.5/1461.2/1713.7/2119.6	4263.9/805.42	1587.4	2534.7	0.67476	1.3851e+05	1.6264e+05	2.3487	0.99058	0.0094191	0.018838	0.029371	True
CEP95_3	CEP95	3601.6/2713.2/2593.3/2015.3	1835.8/999.42	2653.3	1417.6	-0.90381	4.3785e+05	2.7678e+05	2.3487	0.00942	0.99058	0.01884	0.029373	False
MARCHF2_3	MARCHF2	1252.4/874.49/1047.4/2267.8	706.48/0	1149.9	353.24	-1.7	4.4888e+05	1.165e+05	2.3487	0.0094204	0.99058	0.018841	0.029373	False
MAGED4_3	MAGED4	3454.4/2489.6/2260.2/4513.7	5648.8/2915.4	2972	4282.1	0.52675	1.1164e+06	3.1126e+05	2.3483	0.99057	0.0094295	0.018859	0.0294	True
LOXHD1_3	LOXHD1	901.05/1615.9/1259.6/971.64	3809/0	1115.6	1904.5	0.77104	1.126e+05	1.129e+05	2.3478	0.99055	0.0094462	0.018892	0.029451	True
RGS22_2	RGS22	907.51/1143/1024.3/1274.3	2222.6/1498.6	1083.7	1860.6	0.77932	24799	1.0955e+05	2.3474	0.99054	0.0094579	0.018916	0.029485	True
PLAC8L1_3	PLAC8L1	948.21/1350.6/1550.1/1661.9	1096.3/0	1450.4	548.14	-1.4022	1.0561e+05	1.4813e+05	2.3474	0.0094533	0.99055	0.018907	0.029472	False
FAM122C_1	FAM122C	1186.5/1715.3/1541.6/1384.7	4461.3/280.1	1463.2	2370.7	0.69584	50800	1.4949e+05	2.3473	0.99054	0.0094566	0.018913	0.029481	True
RBM18_2	RBM18	986.31/1599.1/1353.8/1027.9	758.58/0	1190.8	379.29	-1.648	87196	1.2079e+05	2.3468	0.0094666	0.99053	0.018933	0.029511	False
POLQ_1	POLQ	742.8/347.87/447.41/341.72	60.126/0	397.64	30.063	-3.6818	42406	38815	2.3468	0.0094667	0.99053	0.018933	0.029511	False
RNF157_1	RNF157	1813.1/1470.8/1368.4/1492.5	897.88/3892	1481.6	2394.9	0.69241	40972	1.5144e+05	2.3468	0.99053	0.0094675	0.018935	0.029512	True
VSTM2B_2	VSTM2B	1111.6/1062/1498.5/1259.2	1999.2/1998.8	1185.4	1999	0.75343	41370	1.2022e+05	2.3466	0.99052	0.0094756	0.018951	0.029537	True
ZNF519_2	ZNF519	2325.3/1139/1455.3/1471.2	4739.9/1.0899	1463.2	2370.5	0.69564	2.828e+05	1.4949e+05	2.3465	0.99052	0.0094766	0.018953	0.029539	True
NPRL2_2	NPRL2	611.68/1270.5/641.33/229.19	1978.1/444.67	626.51	1211.4	0.95017	1.9099e+05	62135	2.3464	0.99047	0.009534	0.019068	0.029704	True
DCTD_2	DCTD	1900.9/1689.7/1341/1002.5	137.29/4741	1515.3	2439.1	0.68637	1.5748e+05	1.5501e+05	2.3464	0.99052	0.009478	0.018956	0.029543	True
TNPO2_3	TNPO2	1423.6/1260.8/1446.2/1863	0/4665.8	1434.9	2332.9	0.70079	71276	1.465e+05	2.3462	0.99052	0.0094838	0.018968	0.02956	True
B3GALT5_1	B3GALT5	2802/3360.9/2377.5/3286.8	3438.2/0	3044.4	1719.1	-0.82415	2.2083e+05	3.1911e+05	2.3461	0.0094852	0.99051	0.01897	0.029564	False
LRRC58_3	LRRC58	1702/1433.2/1268.1/2221.2	2133.5/2881.7	1567.6	2507.6	0.6774	1.8435e+05	1.6054e+05	2.346	0.99051	0.0094887	0.018977	0.029574	True
SEC23IP_2	SEC23IP	1812.4/1460.4/1754.4/3011	218.46/5357.9	1783.4	2788.2	0.64438	5.3765e+05	1.8347e+05	2.3457	0.9905	0.0094956	0.018991	0.029594	True
PRPF40B_3	PRPF40B	470.87/605.97/494.83/1086.9	144.3/2050.1	550.4	1097.2	0.99396	1.0012e+05	54340	2.3456	0.99041	0.0095851	0.01917	0.029855	True
EXOC3L2_2	EXOC3L2	2813.6/3682.3/2674.7/4393.7	2514.3/1241.4	3248	1877.8	-0.79015	6.7284e+05	3.4122e+05	2.3456	0.0094991	0.9905	0.018998	0.029605	False
CMTM5_2	CMTM5	1297.6/1593.5/1206.1/749.32	0/837.03	1251.9	418.52	-1.5784	1.2448e+05	1.272e+05	2.3452	0.0095089	0.99049	0.019018	0.029634	False
NO_SITE_87	NO_SITE	2118/2604.2/1591.5/2034.5	0/1979.2	2076.3	989.61	-1.0683	1.7242e+05	2.1474e+05	2.3451	0.0095112	0.99049	0.019022	0.02964	False
ZBTB4_3	ZBTB4	1281.5/717.38/573.85/216.84	190.4/0	645.62	95.199	-2.7488	1.995e+05	64098	2.3449	0.0095167	0.99048	0.019033	0.029656	False
PHETA2_2	PHETA2	771.22/1110.1/820.05/1165.1	6.0126/485	965.1	245.51	-1.9705	39894	97174	2.3449	0.009517	0.99048	0.019034	0.029657	False
RUSC2_1	RUSC2	2484.2/1505.3/1563.5/2009.2	1770.7/3812.4	1786.3	2791.6	0.64378	2.2176e+05	1.8378e+05	2.3448	0.99048	0.0095179	0.019036	0.029659	True
NFYC_2	NFYC	1244.7/1708.1/1147.7/1325	4264.9/0	1284.9	2132.5	0.73046	67056	1.3067e+05	2.3448	0.99048	0.0095214	0.019043	0.029668	True
PPP5D1_3	PPP5D1	902.99/2569/2375.7/2157.4	3364/3442.9	2266.5	3403.5	0.58632	6.5816e+05	2.3513e+05	2.3447	0.99048	0.0095207	0.019041	0.029666	True
ZBTB17_1	ZBTB17	1678.7/1320.1/1619.4/809.02	51.107/1073.5	1469.8	562.32	-1.3846	1.7502e+05	1.5019e+05	2.3445	0.0095262	0.99047	0.019052	0.029682	False
EFCAB1_1	EFCAB1	1249.2/1280.9/2373.2/1607.7	554.16/536.22	1444.3	545.19	-1.4039	3.1813e+05	1.4749e+05	2.3444	0.009528	0.99047	0.019056	0.029687	False
YWHAQ_1	YWHAQ	833.88/1337.8/773.24/439.85	0/323.7	803.56	161.85	-2.3047	1.3984e+05	80392	2.3442	0.009534	0.99047	0.019068	0.029704	False
SYK_3	SYK	2940.9/2580.2/2534.9/2181.4	5580.7/1954.2	2557.5	3767.4	0.55863	96481	2.6645e+05	2.3438	0.99046	0.0095435	0.019087	0.029733	True
XPNPEP2_2	XPNPEP2	903.64/748.64/1210.3/1763.5	3645.6/0	1057	1822.8	0.78564	2.1376e+05	1.0676e+05	2.3438	0.99045	0.0095504	0.019101	0.029751	True
RS1_3	RS1	1703.9/2314.9/2638.3/2568.4	5548.6/1696.9	2441.6	3622.8	0.56905	2.05e+05	2.5396e+05	2.3438	0.99046	0.0095449	0.01909	0.029736	True
SNRPA_2	SNRPA	1031.5/1252/712.45/1621.5	0/699.7	1141.8	349.85	-1.7036	1.4624e+05	1.1564e+05	2.3437	0.0095466	0.99045	0.019093	0.029741	False
PABPN1L_3	PABPN1L	807.4/602.76/678.41/660.11	208.44/0	669.26	104.22	-2.6713	7890.2	66529	2.3436	0.0095498	0.99045	0.0191	0.02975	False
GPR157_3	GPR157	72.989/353.48/1111.8/432.98	1704.6/0	393.23	852.28	1.114	2.0737e+05	38370	2.3435	0.99023	0.0097705	0.019541	0.030375	True
DCANP1_3	DCANP1	1509.5/812.77/944.06/354.07	1087.3/2061	878.41	1574.1	0.84085	2.2728e+05	88155	2.3432	0.99042	0.0095755	0.019151	0.029829	True
ONECUT1_2	ONECUT1	1030.9/672.5/1266.2/862.54	34.071/3305.6	946.71	1669.8	0.81806	63822	95259	2.343	0.99042	0.0095759	0.019152	0.029829	True
TMEM88_3	TMEM88	749.26/800.74/734.34/289.57	1295.7/1462.6	741.8	1379.2	0.89379	69366	74006	2.3429	0.9904	0.0095979	0.019196	0.029889	True
POLK_3	POLK	1350/1442.8/1462.6/1001.8	12.025/1015.8	1396.4	513.9	-1.4404	54785	1.4243e+05	2.3425	0.0095785	0.99042	0.019157	0.029836	False
PGLYRP1_2	PGLYRP1	1107.1/1071.7/805.46/350.64	0/463.2	938.56	231.6	-2.0141	1.365e+05	94410	2.3422	0.0095842	0.99042	0.019168	0.029853	False
RBSN_2	RBSN	547.09/469.71/498.47/178.41	95.199/0	484.09	47.599	-3.3192	32608	47580	2.3422	0.0095856	0.99041	0.019171	0.029856	False
C3_2	C3	0/86.567/21.884/0	0/0	10.942	0	-3.578	2026.1	942.02	2.3421	0.0095878	0.99041	0.019176	0.029861	False
MAPK1_3	MAPK1	0/0/21.884/101.56	0/0	10.942	0	-3.578	2856.7	942.02	2.3421	0.0095878	0.99041	0.019176	0.029861	False
KIRREL1_1	KIRREL1	852.61/1818.7/1291.8/1586.5	90.188/995.06	1439.1	542.63	-1.4055	1.7717e+05	1.4694e+05	2.342	0.0095896	0.99041	0.019179	0.029866	False
TSHR_3	TSHR	2669.6/3822.6/3201.2/4332.6	5332.1/4540.5	3511.9	4936.3	0.49107	5.2537e+05	3.6996e+05	2.3419	0.99041	0.0095939	0.019188	0.029878	True
ARMC9_2	ARMC9	1995.2/1373.8/891.17/1349	982.05/0	1361.4	491.03	-1.4694	2.0772e+05	1.3874e+05	2.3417	0.009597	0.9904	0.019194	0.029887	False
DCTN6_1	DCTN6	415.97/1278.5/815.19/241.54	2388/0	615.58	1194	0.95465	2.1967e+05	61014	2.3417	0.99034	0.0096604	0.019321	0.030064	True
PDE7A_2	PDE7A	1246.6/1833.9/1643.7/1449.9	567.18/4390	1546.8	2478.6	0.67987	63781	1.5834e+05	2.3416	0.9904	0.0096002	0.0192	0.029895	True
CATSPER4_1	CATSPER4	1570.2/1365/1770.8/2414.7	1156.4/246.31	1670.5	701.36	-1.2509	2.2241e+05	1.7146e+05	2.3415	0.0096023	0.9904	0.019205	0.029901	False
HEATR1_2	HEATR1	0/4.8093/17.021/422.01	0/0	10.915	0	-3.5747	56396	939.62	2.3415	0.0096039	0.9904	0.019208	0.029905	False
CCDC85C_2	CCDC85C	2200.6/1998.3/1899.1/1751.2	2766.8/3230.4	1948.7	2998.6	0.62155	35807	2.0109e+05	2.3413	0.99039	0.0096073	0.019215	0.029915	True
NME7_2	NME7	1643.9/1786.6/1797.5/1233.1	3244.8/2151.4	1715.3	2698.1	0.65322	83152	1.7622e+05	2.3413	0.99039	0.0096077	0.019215	0.029915	True
TRIM2_2	TRIM2	1615.4/1741/1384.2/2486.7	5177.8/122.07	1678.2	2649.9	0.65873	2.4936e+05	1.7228e+05	2.3412	0.99039	0.0096116	0.019223	0.029927	True
C12orf29_1	C12orf29	24.545/7.2139/14.589/0	0/0	10.902	0	-3.5731	110.73	938.42	2.3412	0.0096119	0.99039	0.019224	0.029927	False
MTFP1_1	MTFP1	1721.4/1389.1/930.08/354.76	3924.2/0	1159.6	1962.1	0.75829	3.5623e+05	1.1751e+05	2.3411	0.99038	0.009617	0.019234	0.02994	True
NOXA1_3	NOXA1	3095.2/2360.6/2384.2/2526.5	2544.3/0	2455.4	1272.2	-0.94811	1.4286e+05	2.5544e+05	2.3411	0.0096138	0.99039	0.019228	0.029932	False
PTPRR_3	PTPRR	1908.7/1404.3/2045.6/1492.5	0/5357.9	1700.6	2678.9	0.65533	97805	1.7466e+05	2.341	0.99038	0.0096155	0.019231	0.029936	True
OR5D13_1	OR5D13	1005.7/523.41/556.83/148.22	1097.3/1063.7	540.12	1080.5	0.99902	1.2363e+05	53291	2.3409	0.99029	0.0097127	0.019425	0.030211	True
SLX4IP_1	SLX4IP	1412/955.44/1077.8/2273.3	4154.7/0	1244.9	2077.3	0.73826	3.9911e+05	1.2647e+05	2.3408	0.99038	0.0096226	0.019245	0.029957	True
TPPP2_3	TPPP2	821.61/678.11/1591.5/828.91	2996.3/0	825.26	1498.1	0.85946	2.0292e+05	82640	2.3406	0.99035	0.0096452	0.01929	0.03002	True
CHMP4B_2	CHMP4B	609.75/1118.2/1099.7/1021	3652.6/0	1060.4	1826.3	0.7838	69830	1.0712e+05	2.3403	0.99036	0.0096405	0.019281	0.030009	True
LOC102723996_2	LOC102723996	1944.2/1469.2/1866.2/1840.4	2819.9/2931.8	1853.3	2875.8	0.63361	52035	1.9092e+05	2.3402	0.99036	0.0096359	0.019272	0.029998	True
IDH1_1	IDH1	930.12/1247.2/924/1215.2	2048.3/1638.1	1072.7	1843.2	0.78042	31070	1.0841e+05	2.3402	0.99036	0.0096427	0.019285	0.030015	True
MEI1_3	MEI1	2305.3/2603.4/2028.5/4853.4	3684.7/3589	2454.3	3636.8	0.56715	1.9937e+06	2.5533e+05	2.3402	0.99036	0.0096376	0.019275	0.030002	True
ONE_NON-GENE_SITE_181	ONE_NON-GENE_SITE	1528.9/1664/2005.4/2527.2	766.6/4937.2	1834.7	2851.9	0.63607	2.1046e+05	1.8894e+05	2.3401	0.99036	0.0096399	0.01928	0.030009	True
HK3_3	HK3	2343.4/1337.8/1491.2/1603.6	3525.4/1432.1	1547.4	2478.7	0.67941	2.2795e+05	1.584e+05	2.3401	0.99036	0.0096403	0.019281	0.030009	True
ANO5_1	ANO5	2643.7/2111.3/2319.7/1484.2	3964.3/2709.4	2215.5	3336.9	0.59064	2.4663e+05	2.2966e+05	2.3399	0.99036	0.0096433	0.019287	0.030016	True
EML6_2	EML6	1802.1/2141.7/2151.9/2828.5	2087.4/0	2146.8	1043.7	-1.0398	1.945e+05	2.223e+05	2.3399	0.0096453	0.99035	0.019291	0.03002	False
PLET1_2	PLET1	1568.9/1152.6/981.75/350.64	2360.9/1310	1067.2	1835.5	0.78178	2.5993e+05	1.0783e+05	2.3397	0.99034	0.0096558	0.019312	0.030051	True
ZNF420_3	ZNF420	1512.7/1619.1/2146.5/2508	4337.1/1489.9	1882.8	2913.5	0.62958	2.223e+05	1.9406e+05	2.3396	0.99035	0.0096517	0.019303	0.03004	True
H4C9_1	H4C9	1216.3/1308.9/1092.4/1721.6	1269.7/2931.8	1262.6	2100.7	0.73404	81331	1.2833e+05	2.3396	0.99035	0.0096536	0.019307	0.030045	True
FGG_1	FGG	1887.4/1716.9/1399.4/1344.2	3822/1162.9	1558.1	2492.4	0.67739	68186	1.5954e+05	2.3391	0.99033	0.009665	0.01933	0.030078	True
BMPER_1	BMPER	2026.9/1327.4/1824.3/1170.6	130.27/1143.3	1575.8	636.78	-1.3059	1.637e+05	1.6141e+05	2.339	0.009668	0.99033	0.019336	0.030086	False
COQ6_1	COQ6	1082.6/1171.1/1082.7/566.79	3712.8/0	1082.6	1856.4	0.77742	91297	1.0945e+05	2.3389	0.99032	0.0096754	0.019351	0.030108	True
TMEM220_3	TMEM220	774.45/465.7/906.37/356.82	174.36/0	620.08	87.182	-2.8162	66312	61476	2.3388	0.0096725	0.99033	0.019345	0.0301	False
TMEM43_1	TMEM43	1211.7/961.85/835.25/2974.6	0/3724.1	1086.8	1862.1	0.77627	1.2195e+06	1.0988e+05	2.3388	0.99032	0.009679	0.019358	0.030117	True
SLC4A9_3	SLC4A9	1036/836.81/750.75/1021.7	453.95/1.0899	929.27	227.52	-2.0253	20123	93443	2.3387	0.0096756	0.99032	0.019351	0.030108	False
HIVEP1_2	HIVEP1	1528.2/845.63/1400/1023.1	74.155/716.05	1211.5	395.1	-1.6141	1.0174e+05	1.2296e+05	2.3387	0.009676	0.99032	0.019352	0.030108	False
ASXL2_3	ASXL2	1183.3/958.65/558.05/751.38	3079.4/0	855.01	1539.7	0.8479	72485	85726	2.3385	0.9903	0.0096963	0.019393	0.030164	True
CTAGE6_2	CTAGE6	730.53/546.65/947.1/838.52	0/308.44	784.53	154.22	-2.3394	29615	78422	2.3385	0.0096809	0.99032	0.019362	0.030122	False
PLA2G2C_2	PLA2G2C	1217.6/1640/939.81/1082.1	2505.2/1390.7	1149.8	1948	0.76002	97836	1.1649e+05	2.3385	0.99032	0.0096849	0.01937	0.030133	True
ETV4_2	ETV4	1242.7/663.68/610.33/27.448	186.39/0	637	93.195	-2.7598	2.4663e+05	63213	2.3384	0.0096831	0.99032	0.019366	0.030128	False
SLAIN2_1	SLAIN2	2343.4/1100.5/1421.9/2075.7	1163.4/352.03	1748.8	757.73	-1.2055	3.2918e+05	1.7978e+05	2.3381	0.0096921	0.99031	0.019384	0.030154	False
TSHZ2_2	TSHZ2	800.29/1079.7/853.48/229.19	0/2999.4	826.89	1499.7	0.85811	1.4086e+05	82809	2.338	0.99029	0.0097137	0.019427	0.030214	True
CORO1A_1	CORO1A	171.81/743.03/432.82/1021.7	153.32/0	587.93	76.66	-2.9228	1.3648e+05	58180	2.338	0.0096945	0.99031	0.019389	0.030161	False
MDM2_2	MDM2	133.7/50.497/281.46/182.53	0/11.989	158.12	5.9944	-4.5077	9328.7	14944	2.3379	0.0096956	0.9903	0.019391	0.030163	False
SORT1_3	SORT1	1105.8/1206.3/2026.7/1251.6	624.3/188.55	1229	406.43	-1.594	2.1754e+05	1.2479e+05	2.3379	0.0096958	0.9903	0.019392	0.030163	False
LXN_2	LXN	1736.2/1587.1/1372.6/2700.1	1124.3/4129.6	1661.6	2627	0.66046	3.9105e+05	1.7052e+05	2.3377	0.9903	0.0097027	0.019405	0.030183	True
PRR18_3	PRR18	3084.3/3245.5/2819.4/4362.8	5287/3737.2	3164.9	4512.1	0.51153	5.2245e+05	3.3219e+05	2.3376	0.99029	0.0097052	0.01941	0.03019	True
WBP4_1	WBP4	475.39/468.1/1114.3/509.15	371.78/1641.4	492.27	1006.6	1.0304	1.2935e+05	48412	2.3374	0.99017	0.009833	0.019666	0.03055	True
ZNF226_1	ZNF226	1216.9/1131/1825.5/160.57	69.144/674.64	1173.9	371.89	-1.6558	4.8505e+05	1.1902e+05	2.3374	0.009709	0.99029	0.019418	0.030201	False
TEX50_3	TEX50	4028.6/4968.8/3469.9/3037.8	6883.4/3556.3	3749.2	5219.8	0.4773	7.1653e+05	3.9587e+05	2.3373	0.99029	0.0097107	0.019421	0.030206	True
ZNF382_1	ZNF382	815.79/755.06/544.67/303.29	0/2487.1	649.87	1243.6	0.9352	56591	64535	2.337	0.99023	0.0097703	0.019541	0.030375	True
FASTK_3	FASTK	1934.5/1660.8/1143.5/2284.3	1147.4/438.13	1797.7	792.76	-1.1801	2.341e+05	1.8499e+05	2.337	0.0097203	0.99028	0.019441	0.030233	False
IL33_2	IL33	1599.9/1760.2/2140.4/1243.4	1392.9/3908.3	1680.1	2650.6	0.6575	1.3848e+05	1.7248e+05	2.337	0.99028	0.0097208	0.019442	0.030234	True
KRT23_3	KRT23	1171/1221.6/1128.9/2281.6	106.22/665.92	1196.3	386.07	-1.6291	3.9455e+05	1.2136e+05	2.3369	0.0097209	0.99028	0.019442	0.030234	False
WASHC4_1	WASHC4	618.14/505.78/474.77/184.58	99.207/0	490.27	49.604	-3.2792	36759	48209	2.3369	0.0097218	0.99028	0.019444	0.030235	False
MANF_2	MANF	379.8/478.52/415.8/242.91	1716.6/0	397.8	858.29	1.1075	10385	38831	2.3369	0.99006	0.0099393	0.019879	0.030855	True
MAGOH_3	MAGOH	1545.7/1496.5/1482/1661.3	2391/2494.7	1521.1	2442.9	0.68312	7461.1	1.5561e+05	2.3367	0.99027	0.0097275	0.019455	0.030252	True
MAL_3	MAL	2342.7/1164.6/1843.7/2193.7	5391.3/780.36	2018.7	3085.8	0.61194	2.9857e+05	2.0858e+05	2.3364	0.99027	0.0097347	0.019469	0.030274	True
ESR1_1	ESR1	645.27/1764.2/1124/1027.9	0/624.5	1076	312.25	-1.7816	2.2126e+05	1.0875e+05	2.3363	0.0097368	0.99026	0.019474	0.03028	False
ASB12_1	ASB12	1446.9/2225.9/1644.4/3664.2	1782.7/0	1935.1	891.36	-1.1175	1.1324e+06	1.9965e+05	2.3363	0.0097386	0.99026	0.019477	0.030284	False
LRRC31_1	LRRC31	57.487/874.49/886.92/1767.6	3150.6/0	880.7	1575.3	0.83817	4.8813e+05	88393	2.3362	0.99025	0.0097543	0.019509	0.030329	True
USP17L4_2	USP17L4	1376.4/992.31/1003/1447.9	2432.1/1570.5	1189.7	2001.3	0.7498	58441	1.2067e+05	2.3362	0.99026	0.0097425	0.019485	0.030294	True
ZNF770_1	ZNF770	1228.5/1364.2/1410.9/961.35	68.142/832.67	1296.4	450.41	-1.5231	44858	1.3189e+05	2.3362	0.0097399	0.99026	0.01948	0.030288	False
MRAP_1	MRAP	2194.2/2019.1/1739.2/1377.9	62.13/1640.3	1879.1	851.2	-1.1416	1.299e+05	1.9367e+05	2.3362	0.0097414	0.99026	0.019483	0.030292	False
EWSR1_2	EWSR1	776.39/977.89/665.04/189.39	0/252.85	720.71	126.43	-2.5018	1.1822e+05	71830	2.3358	0.0097508	0.99025	0.019502	0.030319	False
IL1RL1_2	IL1RL1	1312.5/1218.3/1760.5/1100.6	35.073/826.13	1265.4	430.6	-1.553	92216	1.2863e+05	2.3356	0.0097569	0.99024	0.019514	0.030337	False
CALD1_2	CALD1	570.99/496.16/620.05/1115.1	2060.3/264.84	595.52	1162.6	0.96391	93664	58958	2.3353	0.99017	0.0098324	0.019665	0.030549	True
SMIM10_3	SMIM10	1919/2023.9/1589.6/2351.6	1205.5/4844.5	1971.5	3025	0.61743	98587	2.0353e+05	2.3353	0.99024	0.0097631	0.019526	0.030355	True
SLC22A11_3	SLC22A11	2112.1/2144.1/1595.7/2123.8	4529.5/1893.1	2117.9	3211.3	0.60025	91157	2.192e+05	2.3353	0.99024	0.0097648	0.01953	0.03036	True
PFN3_3	PFN3	3128.2/2847.1/2831/2322.1	2470.2/5752.4	2839	4111.3	0.53403	1.17e+05	2.9686e+05	2.3351	0.99023	0.0097702	0.01954	0.030375	True
GBP7_3	GBP7	1036/1178.3/1191.5/572.28	2577.4/1200	1107.2	1888.7	0.76997	1.0111e+05	1.1202e+05	2.335	0.99022	0.009775	0.01955	0.030386	True
RPL10A_1	RPL10A	0/186.76/0/21.272	0/0	10.636	0	-3.5405	10453	914.75	2.3349	0.0097742	0.99023	0.019548	0.030385	False
ZNF785_2	ZNF785	0/0/40.121/21.272	0/0	10.636	0	-3.5405	402.91	914.75	2.3349	0.0097742	0.99023	0.019548	0.030385	False
ESPN_2	ESPN	1370.6/1567.8/2412.1/2217.8	0/1723.1	1892.8	861.55	-1.1346	2.5119e+05	1.9513e+05	2.3349	0.009775	0.99022	0.01955	0.030386	False
EXOC3L4_2	EXOC3L4	1138.8/702.96/710.63/378.78	2652.5/0	706.79	1326.3	0.90706	98071	70394	2.3348	0.99019	0.0098139	0.019628	0.030495	True
KRTAP19-4_1	KRTAP19-4	1633.5/1139/979.32/2170.4	2404/2124.2	1386.3	2264.1	0.70734	3.0092e+05	1.4136e+05	2.3348	0.99022	0.0097777	0.019555	0.030393	True
PRKAB1_3	PRKAB1	1204/1284.9/944.06/1543.9	0/834.85	1244.4	417.43	-1.5736	61063	1.2642e+05	2.3347	0.00978	0.99022	0.01956	0.030399	False
GGT1_2	GGT1	1227.9/764.67/1196.3/993.6	0/648.48	1095	324.24	-1.7526	49104	1.1074e+05	2.3346	0.009782	0.99022	0.019564	0.030405	False
C18orf12_3	C18orf12	587.14/1603.1/1734.9/161.94	145.3/3598.8	1095.1	1872	0.77299	5.9875e+05	1.1075e+05	2.3346	0.99021	0.0097883	0.019577	0.030423	True
BSG_1	BSG	1361.6/607.57/941.02/1100	146.31/3392.8	1020.5	1769.6	0.79353	99827	1.0295e+05	2.3345	0.99021	0.0097909	0.019582	0.03043	True
TDRD6_3	TDRD6	3167.6/1383.5/1976.9/3111.2	2684.6/0	2544	1342.3	-0.92189	7.9301e+05	2.6499e+05	2.3345	0.0097854	0.99021	0.019571	0.030415	False
TRPM7_2	TRPM7	2251.7/1143/2040.1/2288.4	2925.1/3567.2	2145.9	3246.1	0.59693	3.4949e+05	2.2219e+05	2.3342	0.99021	0.0097934	0.019587	0.030437	True
PABPC1_3	PABPC1	580.68/474.52/1353.2/1203.6	0/3181.4	892.13	1590.7	0.83362	1.9365e+05	89580	2.334	0.99019	0.0098125	0.019625	0.030492	True
AADAT_1	AADAT	822.25/577.91/771.42/433.67	2558.3/0	674.67	1279.2	0.92195	32861	67086	2.3339	0.99015	0.0098453	0.019691	0.030582	True
RFPL4A_2	RFPL4A	1594.8/1709.7/1708.8/1262.6	1382.9/0	1651.8	691.44	-1.2551	53776	1.6947e+05	2.3339	0.0098001	0.9902	0.0196	0.030457	False
TSGA13_1	TSGA13	2283.3/2654.7/1517.9/938.02	5866.3/1.0899	1900.6	2933.7	0.62597	5.9606e+05	1.9596e+05	2.3337	0.99019	0.009807	0.019614	0.030478	True
SIAH3_2	SIAH3	1607/836.81/820.05/1239.3	581.21/0	1038	290.61	-1.8331	1.5075e+05	1.0478e+05	2.3336	0.0098077	0.99019	0.019615	0.030479	False
UBE2QL1_2	UBE2QL1	1202.1/1700.9/1990.2/1124	4698.8/1.0899	1451.5	2350	0.69474	1.7398e+05	1.4825e+05	2.3335	0.99019	0.0098105	0.019621	0.030486	True
RANBP9_2	RANBP9	2162.5/2085.6/1817.6/3741.1	459.96/1599.9	2124.1	1030	-1.0435	9.0388e+05	2.1986e+05	2.3335	0.0098098	0.99019	0.01962	0.030485	False
RBKS_3	RBKS	1793.7/1660.8/1338/1560.4	3030.3/2087.1	1610.6	2558.7	0.6675	37631	1.651e+05	2.3334	0.99019	0.0098134	0.019627	0.030494	True
AOC1_1	AOC1	325.54/931.4/735.55/253.89	2128.4/0	530.55	1064.2	1.0029	1.0709e+05	52313	2.3333	0.99008	0.0099172	0.019834	0.030793	True
CSTF2_1	CSTF2	1960.4/1238.4/1665/2168.4	1489.1/120.98	1812.7	805.04	-1.17	1.6664e+05	1.8659e+05	2.3333	0.0098175	0.99018	0.019635	0.030505	False
PLSCR3_2	PLSCR3	1650.3/1896.5/1648/1012.1	0/1379.8	1649.2	689.9	-1.2561	1.5566e+05	1.6919e+05	2.3332	0.0098179	0.99018	0.019636	0.030505	False
ONE_NON-GENE_SITE_69	ONE_NON-GENE_SITE	1720.7/1387.5/1184.2/990.85	25.052/864.28	1285.8	444.66	-1.5298	98935	1.3077e+05	2.3331	0.0098214	0.99018	0.019643	0.030515	False
ZBTB4_2	ZBTB4	457.95/638.83/1079.6/2277.5	1599.3/1488.8	859.23	1544.1	0.84487	7.5651e+05	86163	2.333	0.99016	0.0098396	0.019679	0.030565	True
H4C2_1	H4C2	467/2555.3/1888.1/384.27	751.57/0	1177.6	375.78	-1.6452	1.1791e+06	1.194e+05	2.3325	0.0098361	0.99016	0.019672	0.030558	False
FLNA_3	FLNA	1112.3/1159/877.19/1056.7	191.4/445.76	1084.5	318.58	-1.7641	16691	1.0964e+05	2.3325	0.0098363	0.99016	0.019673	0.030558	False
SAMSN1_2	SAMSN1	2180.6/2054.4/1945.3/2169.7	3386.1/3019	2112	3202.5	0.60034	13057	2.1857e+05	2.3325	0.99016	0.0098368	0.019674	0.030559	True
SLC38A11_1	SLC38A11	3466.6/2325.3/2909.4/2361.2	0/2825	2635.3	1412.5	-0.89924	3.1251e+05	2.7484e+05	2.3325	0.009838	0.99016	0.019676	0.030562	False
CDIP1_1	CDIP1	3278/2544.1/2184.8/2363.2	4240.9/3023.3	2453.7	3632.1	0.56567	2.5608e+05	2.5526e+05	2.3325	0.99016	0.0098383	0.019677	0.030562	True
MRC1_2	MRC1	1109/1259.2/1344.1/2095.6	2062.3/2238.6	1301.6	2150.5	0.72388	2.237e+05	1.3244e+05	2.3324	0.99016	0.009841	0.019682	0.030569	True
CPEB4_1	CPEB4	1333.2/1660/1911.8/684.13	0/1170.5	1496.6	585.27	-1.353	2.9531e+05	1.5302e+05	2.3321	0.0098471	0.99015	0.019694	0.030586	False
TSC22D1_1	TSC22D1	1169.1/912.96/1370.8/1087.6	0/690.99	1128.4	345.49	-1.7046	36166	1.1424e+05	2.3318	0.0098552	0.99014	0.01971	0.030611	False
ATXN7L3B_1	ATXN7L3B	699.53/773.49/977.5/512.58	0/268.11	736.51	134.06	-2.4491	36984	73460	2.3317	0.0098575	0.99014	0.019715	0.030617	False
KMT5C_1	KMT5C	1282.8/903.34/1574.4/1920	0/1079	1428.6	539.49	-1.4033	1.8662e+05	1.4583e+05	2.3317	0.0098579	0.99014	0.019716	0.030617	False
PLEKHO2_1	PLEKHO2	2147.7/2114.5/2252.3/758.24	2558.3/3894.2	2131.1	3226.2	0.59805	6.3331e+05	2.2061e+05	2.3317	0.99014	0.0098582	0.019716	0.030618	True
DNAAF1_1	DNAAF1	2372.5/1829.9/1818.8/4030.7	311.65/1716.6	2101.2	1014.1	-1.0503	1.3166e+06	2.1741e+05	2.3316	0.0098615	0.99014	0.019723	0.030627	False
ME2_2	ME2	1091/421.61/623.09/423.38	2105.4/0	523.24	1052.7	1.0072	1.1752e+05	51567	2.3316	0.99003	0.0099674	0.019935	0.030933	True
STOML1_1	STOML1	729.89/512.99/596.35/984.68	2523.3/0	663.12	1261.6	0.92693	44953	65897	2.3316	0.99009	0.0099106	0.019821	0.030773	True
AKR1C1_1	AKR1C1	572.28/1038/817.01/1659.2	5.0105/3274	927.51	1639.5	0.82116	2.2866e+05	93260	2.3315	0.99012	0.0098753	0.019751	0.030669	True
OR5H1_3	OR5H1	505.11/1166.2/997.56/2098.4	0/3705.6	1081.9	1852.8	0.77558	4.6004e+05	1.0937e+05	2.331	0.99012	0.0098816	0.019763	0.030687	True
ZNF354A_2	ZNF354A	3935.6/2171.4/2183.6/572.97	3491.3/3077.8	2177.5	3284.6	0.59282	1.8885e+06	2.2558e+05	2.3309	0.99012	0.0098782	0.019756	0.030677	True
CCDC110_1	CCDC110	1025.7/1098.1/1389.6/370.54	611.28/0	1061.9	305.64	-1.7934	1.9601e+05	1.0728e+05	2.3307	0.009885	0.99011	0.01977	0.030697	False
GSDMA_2	GSDMA	1344.2/1286.5/1435.8/578.46	1127.4/3208.6	1315.3	2168	0.72051	1.8638e+05	1.3388e+05	2.3304	0.9901	0.0098952	0.01979	0.030728	True
MTUS2_2	MTUS2	6.4592/14.428/0/26.075	0/0	10.443	0	-3.5165	128.39	897.63	2.3303	0.0098956	0.9901	0.019791	0.030728	False
SBK3_3	SBK3	1110.3/899.33/707.59/406.22	129.27/2798.8	803.46	1464	0.86485	90117	80382	2.33	0.99007	0.0099271	0.019854	0.030822	True
IL26_1	IL26	2310.4/1833.9/1474.1/2264.4	6243/0	2049.2	3121.5	0.60696	1.6386e+05	2.1184e+05	2.3299	0.99009	0.0099067	0.019813	0.030762	True
ZSCAN16_1	ZSCAN16	1645.8/2286.8/2435.8/2892.3	159.33/2256.1	2361.3	1207.7	-0.96676	2.6833e+05	2.4532e+05	2.3292	0.0099246	0.99008	0.019849	0.030815	False
SCFD1_1	SCFD1	935.29/222.03/572.64/588.75	2277.8/0	580.69	1138.9	0.97055	84836	57439	2.329	0.98999	0.010006	0.020012	0.031042	True
HOXB3_1	HOXB3	1425.5/1585.5/1510.6/1895.9	2687.6/2262.6	1548	2475.1	0.6767	46280	1.5847e+05	2.3288	0.99007	0.0099343	0.019869	0.030843	True
PDE4C_1	PDE4C	1296.4/1927.7/1327.6/2510.8	1607.4/3550.8	1627.7	2579.1	0.66372	3.5655e+05	1.6691e+05	2.3288	0.99006	0.0099362	0.019872	0.030848	True
MTCP1_2	MTCP1	2317.5/864.07/1085.7/988.8	1689.5/1892	1037.2	1790.8	0.78724	5.5795e+05	1.047e+05	2.3288	0.99006	0.0099427	0.019885	0.030864	True
POLR2G_3	POLR2G	524.48/789.52/1313.7/693.05	0/273.56	741.29	136.78	-2.4296	1.2642e+05	73953	2.3287	0.0099363	0.99006	0.019873	0.030848	False
LOC101929372_3	LOC101929372	1207.2/593.14/1065.6/1511.7	0/702.97	1136.4	351.49	-1.6901	1.4866e+05	1.1508e+05	2.3287	0.009938	0.99006	0.019876	0.030852	False
SLC30A7_3	SLC30A7	738.93/542.65/1009.1/970.27	172.36/209.26	854.6	190.81	-2.1573	49315	85683	2.3287	0.0099388	0.99006	0.019878	0.030854	False
ACTN3_3	ACTN3	1150.4/784.71/1277.8/1360	2786.8/1276.3	1214.1	2031.5	0.74222	71259	1.2323e+05	2.3286	0.99006	0.0099418	0.019884	0.030862	True
FUT8_1	FUT8	2730.3/2403/2124.6/1211.1	5873.3/911.14	2263.8	3392.2	0.58326	4.5484e+05	2.3484e+05	2.3285	0.99006	0.0099438	0.019888	0.030866	True
ZNF280A_3	ZNF280A	430.18/1490.1/933.12/1313.4	357.75/329.14	1123.2	343.45	-1.7066	2.2906e+05	1.137e+05	2.3285	0.0099441	0.99006	0.019888	0.030866	False
HBM_1	HBM	2065.6/1916.5/1674.8/965.47	1482.1/107.9	1795.6	795	-1.1745	2.6376e+05	1.8477e+05	2.3284	0.0099453	0.99005	0.019891	0.030869	False
MARCOL_2	MARCOL	2026.2/1630.3/2068.1/860.48	3477.3/2199.4	1828.3	2838.3	0.63426	3.5751e+05	1.8825e+05	2.3279	0.99004	0.0099585	0.019917	0.030909	True
DYNLT1_1	DYNLT1	697.59/105/207.29/1081.4	0/83.921	452.44	41.961	-3.3998	2.1218e+05	44364	2.3278	0.0099605	0.99004	0.019921	0.030915	False
ARNTL_1	ARNTL	514.15/1221.6/1192.1/2575.3	791.65/0	1206.8	395.83	-1.6058	7.8429e+05	1.2247e+05	2.3278	0.009961	0.99004	0.019922	0.030916	False
RRAGD_1	RRAGD	1460.4/1329.8/1463.8/1850.6	1505.1/3218.4	1462.1	2361.8	0.69145	56160	1.4937e+05	2.3278	0.99004	0.0099621	0.019924	0.030917	True
TCF15_2	TCF15	4491.7/5103.4/4566.5/5239	7113.9/5897.4	4835	6505.6	0.4281	1.4175e+05	5.1507e+05	2.3278	0.99004	0.0099614	0.019923	0.030916	True
IFIT2_1	IFIT2	1807.3/926.59/1536.2/2543	1416/0	1671.7	707.98	-1.2384	4.5038e+05	1.7159e+05	2.3276	0.0099678	0.99003	0.019936	0.030933	False
MIA2_3	MIA2	1765.3/2205.9/1723.4/1635.9	1518.2/0	1744.3	759.09	-1.1993	75214	1.7931e+05	2.3274	0.0099713	0.99003	0.019943	0.030944	False
LOC105378193_1	LOC105378193	346.21/452.87/908.2/1177.5	0/2572.1	680.53	1286.1	0.91722	1.5413e+05	67689	2.3274	0.98998	0.010016	0.020032	0.031074	True
NEB_3	NEB	1916.4/1887.6/2139.8/1622.1	4882.2/983.07	1902	2932.6	0.62439	45093	1.9611e+05	2.3272	0.99002	0.0099774	0.019955	0.030962	True
FRMD1_1	FRMD1	2040.4/1956.6/2336.7/2519	2977.2/3616.2	2188.6	3296.7	0.5908	68965	2.2677e+05	2.327	0.99002	0.0099831	0.019966	0.030978	True
BMPR2_2	BMPR2	2136/1372.2/1287.5/960.66	115.24/4257.1	1329.9	2186.2	0.71668	2.6327e+05	1.3541e+05	2.3269	0.99001	0.0099863	0.019973	0.030987	True
SLCO4A1_2	SLCO4A1	592.31/347.07/1041.3/1312	344.72/0	816.81	172.36	-2.238	1.8889e+05	81765	2.3269	0.0099854	0.99001	0.019971	0.030985	False
CPPED1_3	CPPED1	2295.6/2006.3/2359.8/2061.3	0/6567.6	2178.4	3283.8	0.59185	29998	2.2568e+05	2.3268	0.99001	0.0099882	0.019976	0.030992	True
RANBP17_3	RANBP17	1995.2/1753/1921.6/1910.3	5899.3/1.0899	1916	2950.2	0.62249	10969	1.976e+05	2.3267	0.99001	0.0099917	0.019983	0.031002	True
NUTM2E_2	NUTM2E	992.77/1084.5/482.67/404.16	2737.7/0	737.72	1368.9	0.89093	1.2054e+05	73585	2.3266	0.98998	0.010025	0.02005	0.031098	True
H4C13_2	H4C13	0/90.575/0/20.586	0/0	10.293	0	-3.4973	2254.3	884.23	2.3266	0.0099931	0.99001	0.019986	0.031005	False
MUC6_1	MUC6	1645.8/1031.6/1166.6/2960.2	0/1052.8	1406.2	526.41	-1.4158	8.9006e+05	1.4346e+05	2.3265	0.0099959	0.99	0.019992	0.031013	False
GCHFR_1	GCHFR	1933.9/2184.2/1568.4/1467.1	190.4/1338.4	1751.1	764.39	-1.1948	1.1168e+05	1.8003e+05	2.3262	0.010003	0.99	0.020007	0.031035	False
H3-3B_1	H3-3B	193.13/642.04/752.57/730.79	2587.4/1.0899	686.41	1294.2	0.91398	83882	68295	2.3259	0.98994	0.010055	0.020111	0.031188	True
TAS2R41_2	TAS2R41	790.6/1668/1522.8/443.28	1222.6/2683.3	1156.7	1952.9	0.75512	3.4615e+05	1.1721e+05	2.3258	0.98998	0.010019	0.020038	0.031081	True
TMEM39A_3	TMEM39A	966.94/437.64/1153.2/198.31	241.5/0	702.29	120.75	-2.5302	1.9912e+05	69930	2.3257	0.010018	0.98998	0.020036	0.031079	False
MCHR1_3	MCHR1	2649.5/1574.2/1814.6/964.09	0/1449.5	1694.4	724.77	-1.224	4.9151e+05	1.74e+05	2.3254	0.010025	0.98997	0.02005	0.031098	False
ZBTB5_3	ZBTB5	2218.7/1715.3/2801.2/1703.8	6028.6/1.0899	1967	3014.8	0.61582	2.9728e+05	2.0305e+05	2.3253	0.98997	0.010027	0.020055	0.031104	True
CBX4_1	CBX4	197.65/189.16/361.7/968.21	31.065/0	279.67	15.532	-4.0855	1.6524e+05	26966	2.3252	0.010031	0.98997	0.020061	0.031113	False
ADCY5_2	ADCY5	1544.4/1353.8/1947.7/1044.4	0/1111.7	1449.1	555.84	-1.3808	1.4352e+05	1.48e+05	2.325	0.010036	0.98996	0.020073	0.031131	False
ITGA9_2	ITGA9	629.12/634.02/200.61/336.92	1979.1/0	483.02	989.57	1.0332	48417	47471	2.3249	0.98983	0.010174	0.020348	0.031528	True
NGEF_2	NGEF	937.22/803.15/1317.9/1604.3	3464.2/361.84	1127.6	1913	0.76212	1.35e+05	1.1415e+05	2.3248	0.98995	0.010046	0.020092	0.031159	True
FKBP11_2	FKBP11	0/319.02/12.158/8.2343	0/0	10.196	0	-3.4849	31827	875.63	2.3242	0.010057	0.98994	0.020114	0.031192	False
YBX3_2	YBX3	871.99/998.73/1305.8/386.32	0/469.74	935.36	234.87	-1.9891	1.4889e+05	94077	2.3242	0.010057	0.98994	0.020114	0.031192	False
H2AC7_1	H2AC7	1069/1583.9/1254.7/1592.6	1072.2/0	1419.3	536.12	-1.4029	68976	1.4485e+05	2.324	0.010062	0.98994	0.020123	0.031205	False
OR4F15_2	OR4F15	1884.8/2084/2473.5/2529.3	0/2297.5	2278.8	1148.7	-0.98759	97947	2.3645e+05	2.324	0.010063	0.98994	0.020127	0.031209	False
MED13L_1	MED13L	939.16/986.7/1329.5/1202.9	0/3736.1	1094.8	1868.1	0.77033	34220	1.1072e+05	2.3239	0.98993	0.010071	0.020142	0.031231	True
ONE_NON-GENE_SITE_162	ONE_NON-GENE_SITE	623.31/849.64/390.88/1406	260.54/10.899	736.47	135.72	-2.4314	1.9777e+05	73456	2.3238	0.010069	0.98993	0.020138	0.031226	False
MYOCOS_2	MYOCOS	497.36/540.24/702.73/120.77	0/116.62	518.8	58.309	-3.1316	64392	51115	2.3237	0.01007	0.98993	0.020139	0.031227	False
GATD1_3	GATD1	762.18/298.98/351.36/1675	514.07/1689.3	556.77	1101.7	0.98329	4.6708e+05	54992	2.3237	0.98984	0.010159	0.020318	0.031487	True
NSMAF_1	NSMAF	1704.6/824.79/657.74/511.21	0/275.74	741.27	137.87	-2.4182	3.3161e+05	73951	2.3236	0.010074	0.98993	0.020147	0.031238	False
HPN_3	HPN	392.07/444.06/742.24/362.99	1775.7/0	418.06	887.85	1.0848	36491	40880	2.3235	0.98973	0.010274	0.020548	0.03181	True
C22orf31_3	C22orf31	1160.1/994.72/981.75/856.36	0/3442.9	988.23	1721.5	0.80009	15667	99586	2.3235	0.98992	0.010085	0.02017	0.03127	True
MXRA5_3	MXRA5	334.58/857.65/834.03/214.09	155.32/0	584.31	77.662	-2.8955	1.1217e+05	57809	2.3233	0.010081	0.98992	0.020162	0.03126	False
MATN2_1	MATN2	1802.8/868.07/874.76/1968	0/965.64	1338.8	482.82	-1.4694	3.4935e+05	1.3635e+05	2.3233	0.010082	0.98992	0.020163	0.031261	False
TRIM33_2	TRIM33	1059.9/1856.4/1925.2/2108.7	1730.6/0	1890.8	865.31	-1.1268	2.4671e+05	1.9492e+05	2.3231	0.010087	0.98991	0.020173	0.031275	False
SIGLEC15_3	SIGLEC15	1643.9/1660/1414.6/632.66	2656.5/2239.7	1529.2	2448.1	0.67853	2.824e+05	1.5647e+05	2.323	0.98991	0.01009	0.020179	0.031283	True
POGLUT2_3	POGLUT2	532.88/811.97/617.01/254.58	1786.7/470.83	574.95	1128.8	0.97203	54118	56851	2.3228	0.98982	0.010176	0.020352	0.031531	True
PFAS_1	PFAS	645.92/891.32/525.22/973.01	0/300.81	768.62	150.4	-2.3457	43710	76777	2.3228	0.010095	0.9899	0.020191	0.0313	False
NPTXR_1	NPTXR	2762.6/2007.1/2437.1/2480.6	4728.9/2538.3	2458.8	3633.6	0.56325	99098	2.5581e+05	2.3228	0.9899	0.010096	0.020192	0.031302	True
FRAT1_1	FRAT1	1375.2/1245.6/1392.1/785.68	4317/0	1310.4	2158.5	0.71962	96790	1.3336e+05	2.3225	0.98989	0.010106	0.020211	0.03133	True
ST8SIA3_1	ST8SIA3	1490.8/1618.3/1183/2971.2	3957.3/1004.9	1554.5	2481.1	0.67412	7.177e+05	1.5916e+05	2.3224	0.98989	0.010106	0.020211	0.03133	True
LINS1_1	LINS1	1483.7/1169.5/1477.2/599.73	945.98/0	1323.3	472.99	-1.4823	1.9888e+05	1.3472e+05	2.3224	0.010106	0.98989	0.020212	0.03133	False
SLAMF8_2	SLAMF8	128.54/386.35/726.43/1215.2	138.29/0	556.39	69.144	-2.9903	2.2499e+05	54953	2.3223	0.010109	0.98989	0.020219	0.031339	False
TGFB1I1_2	TGFB1I1	2415.1/2302/2715.5/2471.6	229.48/2316	2443.4	1272.7	-0.94039	31871	2.5415e+05	2.3221	0.010114	0.98989	0.020228	0.031354	False
KIAA1958_1	KIAA1958	1605.7/1153.4/1462/850.19	925.93/0	1307.7	462.97	-1.496	1.1525e+05	1.3308e+05	2.3218	0.010122	0.98988	0.020245	0.031378	False
ERBB3_3	ERBB3	1671.6/1185.5/2208.5/1162.4	0/1086.6	1428.6	543.31	-1.3931	2.6576e+05	1.4583e+05	2.3215	0.010129	0.98987	0.020258	0.031398	False
RASD2_2	RASD2	1155.5/1174.3/1220.7/1537.7	1779.7/2233.2	1197.5	2006.4	0.74418	39543	1.2148e+05	2.321	0.98985	0.010146	0.020291	0.031448	True
TMEM151B_1	TMEM151B	1612.2/1849.2/1317.9/823.43	1136.4/0	1465.1	568.19	-1.365	2.0085e+05	1.4969e+05	2.3209	0.010145	0.98986	0.02029	0.031447	False
STARD10_1	STARD10	558.07/569.9/969.59/1751.8	31.065/2795.6	769.75	1413.3	0.87577	3.6306e+05	76894	2.3208	0.98982	0.010176	0.020352	0.031531	True
VPS41_3	VPS41	1533.4/1893.3/1594.5/924.98	1270.7/1.0899	1564	635.87	-1.297	1.7286e+05	1.6016e+05	2.3208	0.010149	0.98985	0.020298	0.031458	False
ITPKC_2	ITPKC	1625.1/1022.8/941.63/1179.6	0/3751.4	1101.2	1875.7	0.76785	1.0409e+05	1.1139e+05	2.3207	0.98984	0.010157	0.020314	0.03148	True
S100A12_3	S100A12	945.62/304.59/808.5/1373.1	2651.5/479.55	877.06	1565.5	0.83519	1.9438e+05	88015	2.3207	0.98983	0.010168	0.020336	0.031512	True
MADD_3	MADD	1401/1490.1/1280.2/1058.8	4395.2/1.0899	1340.6	2198.1	0.71297	36352	1.3655e+05	2.3206	0.98985	0.010155	0.020309	0.031474	True
TLE7_3	TLE7	1545/892.92/1645/623.06	2241.7/1828.8	1219	2035.3	0.73906	2.4974e+05	1.2374e+05	2.3205	0.98984	0.010161	0.020321	0.03149	True
ZNF552_2	ZNF552	411.45/546.65/350.76/54.895	0/1656.6	381.1	828.31	1.118	45220	37145	2.3204	0.98959	0.01041	0.02082	0.032195	True
H1-6_3	H1-6	79.448/0/20.061/0	0/0	10.03	0	-3.4634	1706.9	860.9	2.3201	0.010168	0.98983	0.020337	0.031512	False
CYP2B6_2	CYP2B6	49.09/0/20.061/0	0/0	10.03	0	-3.4634	609.15	860.9	2.3201	0.010168	0.98983	0.020337	0.031512	False
LRIG1_1	LRIG1	1341.6/1682.4/1052.3/1001.1	3061.4/949.29	1196.9	2005.3	0.74404	1.053e+05	1.2143e+05	2.32	0.98983	0.010174	0.020349	0.031529	True
FKTN_2	FKTN	1124.5/1296.1/1189/903.02	3902.1/0	1156.8	1951.1	0.75363	28629	1.1722e+05	2.32	0.98982	0.010175	0.02035	0.03153	True
CZIB_2	CZIB	0/20.039/0/284.08	0/0	10.019	0	-3.462	25137	859.92	2.3198	0.010176	0.98982	0.020352	0.031531	False
TMEM190_1	TMEM190	2831.7/4568/2947.1/1958.4	1161.4/2066.4	2889.4	1613.9	-0.8398	1.2304e+06	3.0231e+05	2.3198	0.010177	0.98982	0.020354	0.031533	False
PCDHAC2_3	PCDHAC2	1332.5/818.38/936.16/1218	3160.6/524.23	1077.1	1842.4	0.77393	57297	1.0887e+05	2.3196	0.98981	0.010187	0.020374	0.031563	True
EPYC_2	EPYC	679.5/575.51/1351.4/848.81	0/2809.7	764.16	1404.9	0.87762	1.3157e+05	76316	2.3192	0.98978	0.01022	0.02044	0.03166	True
SLC23A2_1	SLC23A2	1945.5/1878/2164.7/1970	1830.8/0	1957.8	915.41	-1.0959	16496	2.0207e+05	2.3191	0.010195	0.9898	0.02039	0.031587	False
IL15RA_1	IL15RA	2588.8/2120.9/2251/1441	3066.4/3512.7	2186	3289.5	0.5894	2.4192e+05	2.2649e+05	2.3189	0.9898	0.0102	0.020401	0.031603	True
LRRC7_3	LRRC7	2116.7/2884/2851/2075	56.117/7269.5	2483.8	3662.8	0.56019	1.9895e+05	2.5851e+05	2.3188	0.9898	0.010203	0.020405	0.031609	True
EFNA5_3	EFNA5	1716.2/2130.5/1910.6/2611.6	4555.5/1604.3	2020.6	3079.9	0.60789	1.5539e+05	2.0878e+05	2.3184	0.98979	0.010213	0.020425	0.031639	True
AMHR2_3	AMHR2	837.75/1284.1/1216.4/1981	2580.4/1572.7	1250.2	2076.5	0.73152	2.3549e+05	1.2703e+05	2.3184	0.98978	0.010216	0.020432	0.031649	True
NLRP9_2	NLRP9	954.66/580.32/457.75/1346.3	0/301.9	767.49	150.95	-2.3384	1.6701e+05	76661	2.318	0.010224	0.98978	0.020447	0.03167	False
LILRB2_1	LILRB2	893.95/949.03/589.05/1251.6	456.95/1.0899	921.49	229.02	-2.0038	73670	92633	2.3179	0.010228	0.98977	0.020456	0.031683	False
GUCY1A1_1	GUCY1A1	1058.7/1349/1813.4/791.86	794.66/0	1203.8	397.33	-1.5968	1.9446e+05	1.2215e+05	2.3179	0.010229	0.98977	0.020457	0.031685	False
PIGN_2	PIGN	2110.9/2124.9/1242.5/1506.2	1616.4/1.0899	1808.5	808.73	-1.1601	2.0108e+05	1.8614e+05	2.3178	0.01023	0.98977	0.02046	0.031688	False
ABHD2_1	ABHD2	182.15/588.33/826.13/590.12	87.182/73.022	589.23	80.102	-2.8635	73946	58313	2.3177	0.010233	0.98977	0.020466	0.031697	False
RTP2_2	RTP2	1174.3/1070.9/982.97/621.69	43.09/3502.9	1026.9	1773	0.78727	63263	1.0362e+05	2.3177	0.98976	0.010241	0.020482	0.031719	True
MTNR1B_1	MTNR1B	1155.5/1708.1/2160.5/1451.3	121.25/1174.9	1579.7	648.07	-1.2841	1.8339e+05	1.6182e+05	2.3174	0.01024	0.98976	0.020479	0.031716	False
PET100_1	PET100	1765.3/1772.2/1215.8/1166.5	0/1173.8	1490.5	586.9	-1.3432	1.1177e+05	1.5238e+05	2.3173	0.010243	0.98976	0.020486	0.031725	False
FADS1_1	FADS1	820.31/1387.5/1365.9/1218.7	4264.9/0	1292.3	2132.5	0.72213	80892	1.3146e+05	2.3172	0.98975	0.010248	0.020496	0.03174	True
CLTCL1_3	CLTCL1	394.01/234.05/302.73/169.49	0/1281.7	268.39	640.85	1.2525	9306.7	25841	2.317	0.98924	0.010763	0.021526	0.033197	True
ASB4_3	ASB4	1260.2/1337/1502.7/1454	2812.9/1726.4	1395.5	2269.6	0.70127	12219	1.4234e+05	2.3169	0.98975	0.010255	0.02051	0.03176	True
NKX2-8_3	NKX2-8	1352.5/1094.9/1440.7/644.33	820.71/0	1223.7	410.36	-1.574	1.3866e+05	1.2424e+05	2.3169	0.010256	0.98974	0.020512	0.031762	False
BCL6B_2	BCL6B	961.12/1375.5/1238.3/1454.7	2978.2/1325.3	1306.9	2151.8	0.71897	50269	1.3299e+05	2.3168	0.98974	0.010259	0.020517	0.031769	True
SCML2_1	SCML2	1641.9/1486.1/1492.4/1315.4	1172.4/0	1489.2	586.22	-1.3435	17848	1.5224e+05	2.3168	0.010258	0.98974	0.020517	0.031769	False
ZNF607_3	ZNF607	986.96/910.56/1525.8/1559	862.8/0	1256.4	431.4	-1.54	1.1879e+05	1.2768e+05	2.3167	0.01026	0.98974	0.02052	0.031772	False
VKORC1L1_3	VKORC1L1	943.68/1007.5/803.03/1756.6	0/3403.7	975.61	1701.9	0.80209	2.1394e+05	98270	2.3167	0.98973	0.01027	0.02054	0.0318	True
KIR2DL4_2	KIR2DL4	1005/848.04/977.5/1910.3	177.37/359.66	991.27	268.52	-1.8804	2.8853e+05	99903	2.3167	0.010261	0.98974	0.020522	0.031774	False
FBXO6_2	FBXO6	1007.6/1587.1/1282.7/1075.9	764.6/0	1179.3	382.3	-1.6226	72368	1.1958e+05	2.3164	0.010268	0.98973	0.020535	0.031794	False
SP2_1	SP2	365.59/510.58/472.33/1006	104.22/0	491.46	52.109	-3.213	93759	48330	2.3163	0.01027	0.98973	0.020541	0.031801	False
TSTA3_1	TSTA3	1457.2/769.48/1193.3/1066.3	0/702.97	1129.8	351.49	-1.6817	81690	1.1439e+05	2.3162	0.010274	0.98973	0.020547	0.03181	False
SMIM38_1	SMIM38	970.17/664.48/407.9/1013.5	2070.3/889.34	817.32	1479.8	0.85567	84279	81818	2.3162	0.9897	0.010297	0.020594	0.031875	True
IZUMO1R_2	IZUMO1R	1611.6/986.7/1521/399.36	1232.6/2928.5	1253.8	2080.5	0.73016	3.336e+05	1.2741e+05	2.3161	0.98972	0.010278	0.020557	0.031822	True
CMPK1_2	CMPK1	2626.3/2870.3/3091.1/4750.5	3109.5/263.75	2980.7	1686.6	-0.82116	1.094e+06	3.1221e+05	2.3161	0.010277	0.98972	0.020554	0.031819	False
HHLA1_2	HHLA1	4193.3/2043.9/2014/2402.3	0/6670.1	2223.1	3335	0.58489	1.3298e+06	2.3048e+05	2.3161	0.98972	0.010277	0.020555	0.031819	True
DLGAP2_3	DLGAP2	1664.5/1801.1/1899.1/1765.6	241.5/1341.6	1783.3	791.58	-1.1708	9379.8	1.8346e+05	2.316	0.01028	0.98972	0.020559	0.031825	False
PLCB1_3	PLCB1	561.95/1187.1/981.14/428.18	306.64/0	771.55	153.32	-2.3237	1.2615e+05	77080	2.3159	0.010283	0.98972	0.020566	0.031834	False
DUSP28_2	DUSP28	1648.4/648.45/930.69/372.6	0/323.7	789.57	161.85	-2.2794	3.1708e+05	78944	2.3157	0.010287	0.98971	0.020574	0.031846	False
OSBPL6_2	OSBPL6	1240.2/1323.4/1785.4/1707.2	182.38/1026.7	1515.3	604.53	-1.3243	74111	1.55e+05	2.3155	0.010293	0.98971	0.020586	0.031864	False
HGC6.3_1	HGC6.3	1822.8/1388.3/1365.3/2423.6	2963.2/2126.4	1605.5	2544.8	0.66416	2.7379e+05	1.6456e+05	2.3153	0.9897	0.010298	0.020595	0.031876	True
P2RY1_1	P2RY1	915.26/1782.6/1336.8/1347.7	0/4396.6	1342.2	2198.3	0.71135	1.2544e+05	1.3671e+05	2.3153	0.9897	0.0103	0.0206	0.031883	True
TBX20_1	TBX20	886.2/826.39/784.79/579.83	1573.3/1352.5	805.59	1462.9	0.85992	19444	80603	2.3153	0.98968	0.010322	0.020645	0.031949	True
NUP93_3	NUP93	733.12/495.36/1045/288.88	2371/0	614.24	1185.5	0.94747	1.0655e+05	60876	2.3152	0.98963	0.010366	0.020733	0.032075	True
FAM241A_2	FAM241A	2716.1/1936.5/2067.5/1755.3	0/1898.6	2002	949.29	-1.0757	1.9312e+05	2.0679e+05	2.3151	0.010303	0.9897	0.020605	0.03189	False
LSM7_2	LSM7	96.242/0/7.2947/12.351	0/0	9.8231	0	-3.436	2525.8	842.5	2.3148	0.010312	0.98969	0.020624	0.031918	False
C19orf25_2	C19orf25	268.7/325.43/155.62/194.88	1153.4/0	231.79	576.7	1.3113	5764.9	22202	2.3148	0.98903	0.010969	0.021939	0.033785	True
PPP2R5E_3	PPP2R5E	2119.9/2864.7/2144/2290.5	6652.9/1.0899	2217.3	3327	0.58522	1.4647e+05	2.2985e+05	2.3147	0.98969	0.010315	0.02063	0.031926	True
TMC4_3	TMC4	891.36/1007.5/1122.2/861.85	0/3329.6	949.45	1664.8	0.80952	14752	95544	2.3143	0.98966	0.010338	0.020676	0.031993	True
PCDH1_2	PCDH1	2715.4/2318.9/2024.9/3284.8	0/2664.8	2517.2	1332.4	-0.91728	3.034e+05	2.621e+05	2.3142	0.010328	0.98967	0.020655	0.031964	False
LOC100653133_2	LOC100653133	414.03/622/522.79/1010.1	0/150.4	572.39	75.202	-2.9116	73853	56590	2.3142	0.01033	0.98967	0.020659	0.03197	False
PIGZ_3	PIGZ	1762.7/1374.7/1403.6/1466.4	3015.3/1626.1	1435	2320.7	0.69312	37666	1.4651e+05	2.3139	0.98966	0.010336	0.020673	0.031989	True
CNBD1_1	CNBD1	0/432.83/159.88/123.51	517.08/300.81	141.7	408.94	1.5225	35167	13341	2.3138	0.98838	0.011617	0.023235	0.035611	True
R3HDM2_1	R3HDM2	1431.4/1801.9/1622.5/1880.8	536.12/948.2	1712.2	742.16	-1.2049	41134	1.7589e+05	2.3137	0.010342	0.98966	0.020684	0.032005	False
CNOT6_3	CNOT6	536.76/759.06/110.64/21.958	0/1467	323.7	733.49	1.1777	1.2379e+05	31370	2.3137	0.9893	0.010704	0.021408	0.033035	True
MYL6B_3	MYL6B	1952.6/2517.7/2299.1/2267.8	2302.8/11.989	2283.5	1157.4	-0.97972	54933	2.3695e+05	2.3133	0.010352	0.98965	0.020704	0.032036	False
ZNF396_1	ZNF396	672.4/1155/888.13/1160.3	573.2/1.0899	1021.6	287.14	-1.8274	58933	1.0307e+05	2.3133	0.010354	0.98965	0.020709	0.032042	False
PCDH11Y_2	PCDH11Y	1068.3/735.02/1146.5/450.83	0/439.22	901.68	219.61	-2.0327	1.0625e+05	90573	2.313	0.010361	0.98964	0.020723	0.032063	False
RPL6_2	RPL6	445.68/228.44/940.41/413.77	77.161/0	429.73	38.581	-3.4439	1.0061e+05	42061	2.3129	0.010363	0.98964	0.020726	0.032066	False
ATP2C1_1	ATP2C1	578.74/1110.1/893.61/712.26	62.13/275.74	802.93	168.94	-2.2421	53694	80328	2.3129	0.010363	0.98964	0.020726	0.032066	False
C11orf53_1	C11orf53	1470.8/1511.7/1412.7/2149.1	0/1178.2	1491.2	589.08	-1.3385	1.4661e+05	1.5245e+05	2.3129	0.010363	0.98964	0.020727	0.032066	False
HDHD2_3	HDHD2	695.01/1268/857.74/1703.8	3641.6/0	1062.9	1820.8	0.77601	2.1009e+05	1.0738e+05	2.3129	0.98963	0.010371	0.020743	0.032089	True
TPST1_1	TPST1	506.4/1102.1/863.82/981.93	2273.7/980.89	922.88	1627.3	0.81761	70853	92778	2.3127	0.98962	0.010381	0.020763	0.032115	True
CPS1_1	CPS1	1640.6/2458.3/2190.9/3124.9	4619.6/2301.8	2324.6	3460.7	0.5739	3.8136e+05	2.4137e+05	2.3125	0.98963	0.010374	0.020748	0.032097	True
ANPEP_3	ANPEP	1927.4/1838.7/1564.1/1727.8	3308.9/2238.6	1783.3	2773.8	0.63702	24987	1.8346e+05	2.3125	0.98962	0.010375	0.020751	0.032099	True
CCDC169_1	CCDC169	1285.4/2291.6/1581.1/4050.6	1805.8/0	1936.4	902.89	-1.0999	1.7153e+06	1.9978e+05	2.3125	0.010375	0.98962	0.020751	0.032099	False
SS18L1_1	SS18L1	882.97/1068.5/1776.9/1331.2	705.47/3307.8	1199.8	2006.6	0.74146	1.5597e+05	1.2173e+05	2.3124	0.98962	0.010381	0.020762	0.032115	True
KCTD3_2	KCTD3	1236.9/1119/809.11/1264.6	765.6/0	1177.9	382.8	-1.6191	50172	1.1944e+05	2.3124	0.010378	0.98962	0.020756	0.032107	False
MAGED2_2	MAGED2	2516.5/2151.3/1673.5/1257.1	119.25/1652.3	1912.4	885.76	-1.1096	3.0284e+05	1.9723e+05	2.3121	0.010385	0.98961	0.020771	0.032126	False
XIRP2_3	XIRP2	1341.6/1430.8/1479/904.4	3012.3/1498.6	1386.2	2255.4	0.70191	81566	1.4135e+05	2.3121	0.98961	0.010387	0.020774	0.032131	True
PGAM1_2	PGAM1	831.29/252.49/286.93/317.02	37.077/0	301.97	18.539	-3.9548	94361	29194	2.312	0.010389	0.98961	0.020779	0.032137	False
MED12_3	MED12	2507.4/2544.1/2912.4/2398.2	6572.7/850.11	2525.8	3711.4	0.55506	55480	2.6303e+05	2.3118	0.98961	0.010394	0.020788	0.03215	True
HTN3_1	HTN3	1563.1/1522.9/1822.5/1714.1	869.82/4302.9	1638.6	2586.3	0.65812	19527	1.6807e+05	2.3117	0.9896	0.010397	0.020794	0.032159	True
CNBP_2	CNBP	1178.8/1035.6/1125.2/938.7	84.176/561.29	1080.4	322.73	-1.74	11259	1.0921e+05	2.3116	0.0104	0.9896	0.0208	0.032168	False
ZNF843_2	ZNF843	2254.9/2169.8/1898.5/1148.7	0/1948.7	2034.1	974.36	-1.0611	2.8985e+05	2.1023e+05	2.3115	0.010402	0.9896	0.020805	0.032174	False
BRMS1_1	BRMS1	1635.5/2005.5/2426.1/3523.6	0/6647.2	2215.8	3323.6	0.58471	7.1185e+05	2.2969e+05	2.3115	0.9896	0.010403	0.020805	0.032174	True
RPS19_2	RPS19	19.377/0/131.31/0	0/0	9.6887	0	-3.418	5024.1	830.58	2.3113	0.010407	0.98959	0.020815	0.032188	False
GAS7_2	GAS7	4110/3162.9/3232.2/2386.6	377.79/3339.4	3197.5	1858.6	-0.78242	4.9754e+05	3.3574e+05	2.3108	0.010422	0.98958	0.020845	0.032232	False
ADRB1_1	ADRB1	2053.4/1414.7/1674.8/2573.2	1469.1/234.32	1864.1	851.7	-1.1291	2.5882e+05	1.9206e+05	2.3104	0.010433	0.98957	0.020867	0.032266	False
SLC6A9_1	SLC6A9	776.39/1325/1303.9/1763.5	4319/0	1314.4	2159.5	0.71582	1.6379e+05	1.3379e+05	2.3104	0.98956	0.010436	0.020871	0.032271	True
SLC6A11_2	SLC6A11	2105/1928.5/1743.4/2392	2746.7/3396.1	2016.8	3071.4	0.6066	77040	2.0837e+05	2.3104	0.98957	0.010434	0.020869	0.032268	True
NSD3_1	NSD3	630.41/1680.8/1059.6/762.35	3219.7/0	910.96	1609.9	0.82079	2.3853e+05	91538	2.31	0.98954	0.010457	0.020914	0.032333	True
ASH1L_1	ASH1L	1377.7/906.55/1350.1/1208.4	4224.8/0	1279.3	2112.4	0.72314	52886	1.3008e+05	2.31	0.98955	0.010446	0.020891	0.032301	True
MRPL34_2	MRPL34	1707.2/1127.8/1156.8/2031.8	206.43/4423.8	1432	2315.1	0.69269	2.0125e+05	1.4619e+05	2.3098	0.98955	0.010451	0.020902	0.032317	True
LOC105376678_3	LOC105376678	1771.7/1524.5/1566.5/1163.1	0/4928.5	1545.5	2464.2	0.67267	66108	1.582e+05	2.3097	0.98955	0.010453	0.020906	0.032322	True
ARMCX5-GPRASP2_3	ARMCX5-GPRASP2	5558.1/3967.7/4894.2/8217.8	2992.2/4008.6	5226.1	3500.4	-0.57808	3.5847e+06	5.5826e+05	2.3097	0.010453	0.98955	0.020906	0.032322	False
TADA3_1	TADA3	1435.2/1597.5/1779.9/2199.2	74.155/1380.9	1688.7	727.52	-1.2137	1.1384e+05	1.7339e+05	2.3092	0.010467	0.98953	0.020934	0.032364	False
CYLC1_2	CYLC1	1204.6/1458.8/1724.6/1683.9	1425/3570.5	1571.4	2497.7	0.66826	61101	1.6094e+05	2.3091	0.98953	0.010469	0.020938	0.032368	True
CYLC2_2	CYLC2	1313.1/2108.9/1353.2/1615.3	0/1171.6	1484.2	585.81	-1.3397	1.5126e+05	1.5171e+05	2.309	0.010471	0.98953	0.020942	0.032373	False
KLHL14_3	KLHL14	787.37/976.28/1071.7/1230.3	3532.4/0	1024	1766.2	0.78583	34374	1.0332e+05	2.309	0.98952	0.010479	0.020959	0.032397	True
RBM26_3	RBM26	896.53/461.69/559.26/239.48	2056.3/0	510.48	1028.1	1.0087	75746	50266	2.3089	0.98941	0.010594	0.021188	0.032721	True
MRM3_3	MRM3	1698.1/2489.6/2229.8/1410.1	1671.5/4335.6	1963.9	3003.5	0.61265	2.4145e+05	2.0272e+05	2.3089	0.98953	0.010474	0.020949	0.032383	True
IFT22_3	IFT22	1839.6/2674/2056.5/3035	247.52/2193.9	2365.2	1220.7	-0.95367	3.0518e+05	2.4574e+05	2.3088	0.010477	0.98952	0.020955	0.032392	False
TFRC_3	TFRC	1937.7/1709.7/1971.4/2825.7	230.48/5752.4	1954.6	2991.4	0.61373	2.7314e+05	2.0172e+05	2.3086	0.98952	0.010484	0.020968	0.03241	True
EPB41L4B_2	EPB41L4B	505.75/597.15/635.25/1346.3	1484.1/889.34	616.2	1186.7	0.94438	1.8199e+05	61078	2.3085	0.98945	0.010553	0.021105	0.032608	True
RAMP2_1	RAMP2	1855.7/1615.1/1469.9/1938.5	853.78/668.1	1735.4	760.94	-1.1884	46895	1.7836e+05	2.3081	0.010497	0.9895	0.020994	0.03245	False
HAPLN3_1	HAPLN3	2096/2218.7/2056.5/3148.2	6496.6/0	2157.3	3248.3	0.5902	3.3318e+05	2.2342e+05	2.308	0.9895	0.010499	0.020998	0.032455	True
OR52L1_2	OR52L1	1103.9/1280.1/1421.3/626.49	1330.8/2658.2	1192	1994.5	0.74219	1.2929e+05	1.2091e+05	2.308	0.9895	0.010503	0.021006	0.032466	True
PRSS47_2	PRSS47	1369.3/2144.1/1232.2/397.3	2727.7/1553.1	1300.8	2140.4	0.71807	5.1231e+05	1.3235e+05	2.3079	0.9895	0.010503	0.021007	0.032467	True
RCSD1_1	RCSD1	2940.9/1966.2/1779.9/1039.6	1718.6/0	1873.1	859.29	-1.1233	6.1741e+05	1.9302e+05	2.3078	0.010505	0.98949	0.02101	0.032472	False
FANK1_2	FANK1	1255/1676/1201.2/1493.1	168.35/4307.2	1374.1	2237.8	0.7032	49805	1.4008e+05	2.3077	0.98949	0.010508	0.021017	0.032481	True
PIGY_2	PIGY	1866.1/2332.5/1510.6/3008.9	1432/615.78	2099.3	1023.9	-1.0351	4.2759e+05	2.172e+05	2.3076	0.010511	0.98949	0.021022	0.032489	False
MTMR10_1	MTMR10	1334.5/1800.3/887.53/1470.5	4549.5/1.0899	1402.5	2275.3	0.69768	1.4422e+05	1.4307e+05	2.3075	0.98949	0.010514	0.021029	0.032498	True
CCL23_3	CCL23	1628.4/1686.5/1698.5/1405.3	1100.3/4117.6	1657.4	2608.9	0.65422	22308	1.7007e+05	2.3073	0.98948	0.010518	0.021037	0.032509	True
SMIM17_1	SMIM17	996/1130.2/1410.3/1280.4	2543.3/1481.2	1205.3	2012.2	0.73892	32375	1.2231e+05	2.3073	0.98948	0.010521	0.021043	0.032517	True
PIM2_3	PIM2	1461.7/1357/1643.1/1411.5	1108.3/0	1436.6	554.16	-1.3727	16751	1.4668e+05	2.3072	0.010521	0.98948	0.021042	0.032516	False
DCTN6_3	DCTN6	496.71/634.82/631/198.99	0/147.13	563.85	73.567	-2.9213	49058	55716	2.3068	0.010532	0.98947	0.021065	0.03255	False
PLBD2_3	PLBD2	1620.6/2832.7/2362.9/2903.3	668.4/2126.4	2597.8	1397.4	-0.89408	3.8618e+05	2.7079e+05	2.3068	0.010533	0.98947	0.021066	0.03255	False
CCR7_2	CCR7	1377.1/861.66/768.38/744.51	352.74/0	815.02	176.37	-2.2019	1.0842e+05	81579	2.3067	0.010536	0.98946	0.021072	0.03256	False
DENND1A_1	DENND1A	2188.4/1562.2/1575.7/2399.6	324.68/5471.2	1882	2897.9	0.62248	1.8596e+05	1.9398e+05	2.3067	0.98946	0.010536	0.021073	0.03256	True
SEMA3G_3	SEMA3G	1042.5/1848.4/1691.2/1479.4	1312.7/0	1585.3	656.37	-1.2709	1.2875e+05	1.6242e+05	2.3064	0.010543	0.98946	0.021086	0.032579	False
SLTM_3	SLTM	882.97/462.49/595.74/1513.7	321.67/2409.7	739.35	1365.7	0.88441	2.3919e+05	73753	2.3064	0.98942	0.01058	0.02116	0.032683	True
RPRD1A_1	RPRD1A	649.15/828/701.51/1152.1	585.22/2219	764.75	1402.1	0.87368	57136	76378	2.3062	0.98942	0.010579	0.021158	0.032683	True
DNAJC15_1	DNAJC15	2356.3/1945.4/2221.9/3310.2	1204.5/1125.8	2289.1	1165.2	-0.9736	3.8994e+05	2.3756e+05	2.306	0.010556	0.98944	0.021113	0.032619	False
UBN2_1	UBN2	731.82/592.34/859.56/2101.1	2891/1.0899	795.69	1446.1	0.86103	5.8454e+05	79578	2.3055	0.98941	0.010595	0.02119	0.032723	True
CAP2_2	CAP2	982.44/1922.9/1721/1529.5	5131.7/1.0899	1625.2	2566.4	0.65878	1.7337e+05	1.6665e+05	2.3055	0.98943	0.01057	0.021141	0.032661	True
IRF2BP2_3	IRF2BP2	1499.2/1242.4/1266.2/2085.3	1037.2/0	1382.7	518.58	-1.4131	1.8016e+05	1.4099e+05	2.3054	0.010571	0.98943	0.021141	0.032661	False
MYBPC1_1	MYBPC1	1264.1/1485.3/1299.7/1177.5	1707.6/2520.9	1281.9	2114.2	0.72144	17632	1.3036e+05	2.3054	0.98943	0.010574	0.021149	0.032669	True
CEACAM4_3	CEACAM4	1121.3/1605.5/1441.3/1906.9	3549.4/1317.7	1523.4	2433.5	0.6754	1.0741e+05	1.5586e+05	2.3054	0.98943	0.010574	0.021148	0.032669	True
LOC105373985_3	LOC105373985	1284.1/1774.6/1127/2133.4	132.28/1104.1	1529.4	618.16	-1.3055	2.1566e+05	1.5649e+05	2.3053	0.010574	0.98943	0.021148	0.032669	False
PRAMEF25_3	PRAMEF25	3260.6/1804.3/3122.1/1782	1274.7/1317.7	2463.2	1296.2	-0.92577	6.5607e+05	2.5629e+05	2.3053	0.010574	0.98943	0.021149	0.032669	False
GPRC5D_2	GPRC5D	1703.9/1517.3/1372/1377.2	1124.3/0	1447.3	562.17	-1.3627	27121	1.478e+05	2.3051	0.01058	0.98942	0.02116	0.032683	False
ZFHX3_2	ZFHX3	1837.6/1319.3/1512.4/1574.8	117.24/1138.9	1543.6	628.09	-1.2959	46229	1.58e+05	2.3051	0.010581	0.98942	0.021161	0.032686	False
GAS1_1	GAS1	1650.3/2193.8/2308.2/2088.8	126.26/1985.8	2141.3	1056	-1.0192	91476	2.217e+05	2.305	0.010583	0.98942	0.021166	0.032691	False
CLUH_1	CLUH	2354.4/1268/1619.4/3617.6	4677.8/1384.2	1986.9	3031	0.60901	1.1486e+06	2.0518e+05	2.3049	0.98942	0.010585	0.02117	0.032697	True
TLR10_3	TLR10	1920.3/1188.7/1404.8/472.1	4267.9/0	1296.8	2134	0.71817	3.6408e+05	1.3193e+05	2.3049	0.98941	0.010587	0.021175	0.032703	True
TFEC_2	TFEC	2182.6/2516.9/2122.8/1374.4	5372.2/1109.5	2152.7	3240.9	0.59003	2.4669e+05	2.2292e+05	2.3048	0.98941	0.010589	0.021178	0.032707	True
CDK16_3	CDK16	484.44/891.32/710.63/601.79	0/2489.3	656.21	1244.6	0.92247	30235	65187	2.3047	0.98936	0.010645	0.02129	0.032868	True
NT5M_2	NT5M	863.59/1389.9/1176.3/1169.3	47.098/717.14	1172.8	382.12	-1.6153	47585	1.1889e+05	2.3047	0.010592	0.98941	0.021183	0.032715	False
SMIM7_2	SMIM7	439.22/282.14/437.08/76.167	1581.3/0	359.61	790.65	1.1344	32893	34979	2.3047	0.98911	0.010889	0.021778	0.033555	True
OR4L1_2	OR4L1	2451.3/1255.2/1658.9/2172.5	0/1783	1915.7	891.52	-1.1027	2.8497e+05	1.9757e+05	2.3044	0.010599	0.9894	0.021197	0.032734	False
CABLES1_3	CABLES1	1149.1/530.62/1072.9/1204.9	2120.4/1646.8	1111	1883.6	0.7611	1.1619e+05	1.1242e+05	2.3043	0.98939	0.010607	0.021215	0.032757	True
ARHGAP1_3	ARHGAP1	0/370.31/18.845/0	0/0	9.4224	0	-3.3816	43503	806.96	2.3043	0.010603	0.9894	0.021206	0.032746	False
ND6_1	ND6	755.72/926.59/1728.9/2425.7	667.39/297.54	1327.7	482.47	-1.4586	6.1817e+05	1.3519e+05	2.3042	0.010604	0.9894	0.021209	0.03275	False
GCLC_1	GCLC	1152.3/529.02/1232.8/1239.9	789.65/0	1192.6	394.82	-1.5923	1.4859e+05	1.2097e+05	2.3042	0.010606	0.98939	0.021212	0.032755	False
KIAA0825_2	KIAA0825	1272.5/952.24/956.83/1579.6	2295.8/1481.2	1114.6	1888.5	0.76011	97459	1.128e+05	2.3041	0.98939	0.010614	0.021229	0.032777	True
METTL14_3	METTL14	2342.1/2247.5/1449.8/2055.1	803.68/1324.2	2151.3	1063.9	-1.0151	1.8234e+05	2.2278e+05	2.3039	0.010614	0.98939	0.021227	0.032776	False
KBTBD2_1	KBTBD2	549.67/697.34/446.2/505.03	126.26/0	527.35	63.132	-3.0424	12160	51988	2.3037	0.010621	0.98938	0.021242	0.032797	False
COL14A1_1	COL14A1	706.63/1173.5/1133.1/467.98	2002.2/1238.1	919.87	1620.1	0.81594	1.1982e+05	92465	2.3029	0.98934	0.010655	0.021311	0.032897	True
GLCCI1_2	GLCCI1	1215.6/1064.5/1181.1/1028.6	0/702.97	1122.8	351.49	-1.6727	8099	1.1365e+05	2.3029	0.010643	0.98936	0.021285	0.032863	False
OR52J3_1	OR52J3	1729.1/1567.8/1195.1/2068.2	0/1403.8	1648.5	701.88	-1.2306	1.3156e+05	1.6912e+05	2.3028	0.010644	0.98936	0.021288	0.032866	False
TDGF1_3	TDGF1	1340.9/1880.4/1499.7/1414.9	2656.5/2034.8	1457.3	2345.7	0.68634	65391	1.4886e+05	2.3025	0.98935	0.010654	0.021307	0.032894	True
INKA2_1	INKA2	2435.8/2206.7/1403/1378.6	1501.1/124.25	1804.8	812.69	-1.1501	3.0089e+05	1.8575e+05	2.3025	0.010653	0.98935	0.021306	0.032892	False
TCP11X1_2	TCP11X1	2432.5/3806.5/3067.4/3777.5	6379.3/3229.3	3422.5	4804.3	0.48918	4.5985e+05	3.6021e+05	2.3024	0.98934	0.010655	0.02131	0.032897	True
PLCB3_2	PLCB3	1136.8/928.99/563.52/1467.8	594.24/0	1032.9	297.12	-1.7941	1.4367e+05	1.0425e+05	2.3024	0.010656	0.98934	0.021313	0.032899	False
BPIFC_1	BPIFC	1724.6/1883.6/1469.3/2135.4	1622.4/2.1798	1804.1	812.28	-1.1503	78173	1.8567e+05	2.3023	0.01066	0.98934	0.02132	0.03291	False
MINDY1_3	MINDY1	2247.1/1669.6/2381.7/1856.1	913.91/5309.9	2051.6	3111.9	0.60078	1.1045e+05	2.121e+05	2.3022	0.98934	0.010662	0.021324	0.032913	True
ADCK1_3	ADCK1	3449.2/3171.7/2428.5/4627	2336.9/7000.3	3310.5	4668.6	0.49583	8.4982e+05	3.4802e+05	2.3022	0.98934	0.010662	0.021324	0.032913	True
ITGB1BP2_2	ITGB1BP2	1483.7/1367.4/1083.3/3504.4	152.32/944.93	1425.6	548.62	-1.376	1.4818e+06	1.4551e+05	2.3021	0.010663	0.98934	0.021327	0.032918	False
ORAI3_3	ORAI3	673.69/388.75/425.53/196.25	70.146/0	407.14	35.073	-3.5001	38734	39775	2.302	0.010666	0.98933	0.021333	0.032926	False
CCDC177_3	CCDC177	992.13/557.88/1415.8/527.68	1260.6/1570.5	775	1415.6	0.86828	1.8869e+05	77437	2.3019	0.9893	0.010698	0.021395	0.033019	True
RBM12B_2	RBM12B	312.62/668.49/477.81/669.03	1104.3/1137.8	573.15	1121.1	0.96667	31749	56667	2.3017	0.98924	0.010761	0.021522	0.033194	True
UGT2B4_1	UGT2B4	764.76/709.37/769.6/732.85	0/292.09	748.81	146.04	-2.3503	832.3	74730	2.3015	0.010682	0.98932	0.021364	0.032974	False
C11orf95_1	C11orf95	499.94/633.22/617.01/570.91	0/2304	593.96	1152	0.95453	3814.8	58798	2.3014	0.98924	0.010762	0.021524	0.033195	True
TEK_3	TEK	1241.5/910.56/1302.1/2503.2	0/893.7	1271.8	446.85	-1.5069	5.4958e+05	1.293e+05	2.3012	0.01069	0.98931	0.021381	0.032998	False
KCNK10_2	KCNK10	679.5/934.6/1262/640.21	2724.7/197.27	807.05	1461	0.8554	89114	80754	2.3012	0.98928	0.010716	0.021431	0.033066	True
NPY4R2_1	NPY4R2	1020.5/814.37/1049.8/1316.8	1734.6/1823.4	1035.2	1779	0.78059	42830	1.0449e+05	2.3011	0.9893	0.010702	0.021403	0.033029	True
STRBP_1	STRBP	2503.6/1584.7/927.04/494.06	0/4155.7	1255.8	2077.9	0.72598	7.8446e+05	1.2762e+05	2.301	0.9893	0.010698	0.021395	0.033019	True
ACTN2_1	ACTN2	1474.6/1178.3/1027.3/811.07	0/3742.7	1102.8	1871.3	0.76235	78249	1.1156e+05	2.3009	0.9893	0.010703	0.021406	0.033033	True
PHOX2A_2	PHOX2A	1483.7/1546.2/1922.8/1130.8	380.8/839.21	1514.9	610	-1.3109	1.0527e+05	1.5496e+05	2.3009	0.0107	0.9893	0.021399	0.033024	False
S100A2_1	S100A2	924.95/972.28/999.99/942.82	0/3343.8	957.55	1671.9	0.80341	1099.1	96388	2.3009	0.98929	0.010711	0.021422	0.033053	True
GOT2_2	GOT2	810.63/1397.9/1368.4/2895.7	4072.5/421.78	1383.1	2247.1	0.69975	8.7203e+05	1.4103e+05	2.3007	0.98929	0.010705	0.02141	0.033038	True
FAM133B_1	FAM133B	579.39/1252.8/802.42/458.37	0/241.95	690.9	120.98	-2.504	1.3156e+05	68757	2.3006	0.010708	0.98929	0.021416	0.033045	False
TRPC4AP_3	TRPC4AP	706.63/743.03/1063.8/959.98	0/3047.3	851.5	1523.7	0.8387	29866	85362	2.3006	0.98927	0.010727	0.021454	0.033095	True
KRTAP6-1_1	KRTAP6-1	955.31/1099.7/880.23/646.39	1762.7/1470.3	917.77	1616.5	0.81596	36524	92247	2.3004	0.98928	0.010725	0.02145	0.03309	True
ACOX3_1	ACOX3	992.13/202.79/1006.1/1417	3457.2/1.0899	999.1	1729.2	0.79076	2.6961e+05	1.0072e+05	2.3004	0.98928	0.010722	0.021444	0.033082	True
ELOVL4_2	ELOVL4	1603.2/1144.6/1799.4/1056	3397.1/1072.4	1373.9	2234.8	0.70146	1.2907e+05	1.4005e+05	2.3004	0.98928	0.010715	0.021431	0.033066	True
FTMT_3	FTMT	1340.9/985.1/744.06/1493.8	228.48/526.41	1163	377.45	-1.6209	1.1609e+05	1.1787e+05	2.3003	0.010716	0.98928	0.021432	0.033066	False
SYNPO2_3	SYNPO2	1868.6/1619.9/1723.4/1283.9	89.186/1349.3	1671.7	719.23	-1.2156	64847	1.7158e+05	2.3002	0.010718	0.98928	0.021435	0.033071	False
KCNH2_2	KCNH2	1740.7/2550.5/1669.3/2272.7	1919/0	2006.7	959.5	-1.0637	1.8368e+05	2.0729e+05	2.3002	0.010718	0.98928	0.021436	0.033072	False
LRRC14_2	LRRC14	1160.1/1742.6/1902.7/1984.5	67.14/1585.8	1822.6	826.46	-1.1401	1.5934e+05	1.8765e+05	2.3001	0.010721	0.98928	0.021442	0.033079	False
SIAH1_1	SIAH1	179.56/88.972/539.81/588.75	54.113/0	359.69	27.057	-3.6843	63548	34987	2.2999	0.010726	0.98927	0.021452	0.033093	False
ATXN3_3	ATXN3	1106.5/1201.5/1418.2/1317.5	0/4164.4	1259.5	2082.2	0.72482	18446	1.28e+05	2.2995	0.98926	0.010739	0.021479	0.033131	True
GLB1_1	GLB1	1089/1459.6/1222.5/2529.3	986.06/0	1341	493.03	-1.4418	5.0118e+05	1.3659e+05	2.2995	0.010739	0.98926	0.021478	0.033131	False
FCRL2_2	FCRL2	2028.2/1787.4/1867.5/977.82	1660.5/0	1827.5	830.23	-1.1373	2.5512e+05	1.8816e+05	2.2994	0.010742	0.98926	0.021484	0.033139	False
ACOT12_1	ACOT12	1588.3/1026/1498.5/986.05	2669.6/1501.9	1262.2	2085.7	0.72413	98074	1.2829e+05	2.2991	0.98925	0.010751	0.021502	0.033165	True
ONECUT1_3	ONECUT1	3458.9/3221.4/3464.4/3645	33.069/9666.2	3461.6	4849.6	0.4863	30452	3.6448e+05	2.299	0.98925	0.010751	0.021503	0.033166	True
ZNF225_3	ZNF225	1417.1/1408.3/1288.1/558.56	996.08/0	1348.2	498.04	-1.4349	2.1185e+05	1.3735e+05	2.2988	0.010758	0.98924	0.021516	0.033186	False
MRPS31_2	MRPS31	1281.5/1021.2/1522.8/739.02	570.19/171.11	1151.3	370.65	-1.6325	1.1395e+05	1.1664e+05	2.2987	0.010762	0.98924	0.021524	0.033195	False
GSS_2	GSS	1638.7/1424.3/1233.4/2685.7	1244.6/0	1531.5	622.3	-1.2979	4.8135e+05	1.5672e+05	2.2986	0.010763	0.98924	0.021526	0.033197	False
JMJD4_2	JMJD4	1488.2/803.95/1216.4/263.5	0/3487.6	1010.2	1743.8	0.78704	2.9036e+05	1.0188e+05	2.2985	0.98923	0.010775	0.021549	0.03323	True
DENND4C_3	DENND4C	1475.9/1584.7/2598.8/2766.7	2045.3/0	2091.7	1022.6	-1.0317	4.4967e+05	2.1639e+05	2.2983	0.010772	0.98923	0.021544	0.033223	False
ZNF431_2	ZNF431	2965.4/1405.1/2152.6/2396.2	0/2316	2274.4	1158	-0.97321	4.2094e+05	2.3598e+05	2.2982	0.010776	0.98922	0.021553	0.033235	False
LOC107984138_1	LOC107984138	866.17/577.91/869.9/392.5	269.56/0	722.04	134.78	-2.4128	57336	71967	2.2981	0.010777	0.98922	0.021554	0.033235	False
N4BP2L1_2	N4BP2L1	1524.4/2466.4/2517.9/1941.9	2561.3/4043.5	2204.1	3302.4	0.58309	2.3269e+05	2.2844e+05	2.2979	0.98922	0.010785	0.021569	0.033258	True
B3GALT6_1	B3GALT6	1386.8/2459.1/2495.4/1254.4	0/1799.4	1923	899.7	-1.095	4.4991e+05	1.9835e+05	2.2979	0.010785	0.98922	0.021569	0.033258	False
NXPE3_1	NXPE3	261.6/1114.1/675.98/852.93	139.29/168.93	764.46	154.11	-2.303	1.3027e+05	76347	2.2977	0.010789	0.98921	0.021578	0.033271	False
PRSS37_2	PRSS37	839.69/1054.8/1252.3/910.57	0/3411.3	982.7	1705.7	0.79489	34507	99009	2.2976	0.9892	0.010801	0.021603	0.033303	True
ECH1_1	ECH1	1240.8/1280.9/1603.6/2180	2355.9/2292	1442.2	2324	0.68789	2.1232e+05	1.4727e+05	2.2976	0.98921	0.010794	0.021588	0.033285	True
AGAP11_2	AGAP11	2412.5/2993/2377.5/1062.9	1014.1/6068.5	2395	3541.3	0.56406	7.1088e+05	2.4894e+05	2.2975	0.9892	0.010796	0.021592	0.033289	True
DOCK2_3	DOCK2	3181.1/1902.1/1716.1/2807.2	4702.8/2278.9	2354.6	3490.9	0.56789	5.0016e+05	2.446e+05	2.2974	0.9892	0.010797	0.021593	0.033291	True
KIAA2013_3	KIAA2013	759.6/540.24/1066.2/1207	0/459.93	912.92	229.97	-1.9844	90797	91742	2.2974	0.010798	0.9892	0.021595	0.033294	False
SUV39H2_2	SUV39H2	653.02/1193.5/1370.8/1248.2	0/830.49	1220.8	415.25	-1.5535	1.1547e+05	1.2394e+05	2.2973	0.010801	0.9892	0.021602	0.033303	False
PC_2	PC	927.54/638.03/685.1/1277	0/348.76	806.32	174.38	-2.2026	93082	80678	2.2971	0.010807	0.98919	0.021613	0.033318	False
DIXDC1_1	DIXDC1	1862.8/1001.9/978.71/1873.3	1110.3/0	1432.4	555.16	-1.3658	2.5693e+05	1.4623e+05	2.2971	0.010807	0.98919	0.021614	0.033319	False
LIMS4_3	LIMS4	1023.8/1090.1/536.77/680.01	3046.4/0	851.89	1523.2	0.83759	71711	85402	2.2971	0.98917	0.010827	0.021654	0.033374	True
MSX2_1	MSX2	1006.3/2840.7/1971.4/1291.4	2788.8/2353.1	1631.4	2570.9	0.65586	6.9475e+05	1.6731e+05	2.297	0.98919	0.010811	0.021622	0.03333	True
ASB6_2	ASB6	1456.5/1228.8/880.23/640.21	0/623.41	1054.5	311.71	-1.755	1.3134e+05	1.0651e+05	2.2969	0.010812	0.98919	0.021623	0.033332	False
VILL_2	VILL	1734.3/1320.9/1048/1925.4	1240.6/0	1527.6	620.3	-1.2989	1.579e+05	1.5631e+05	2.2969	0.010813	0.98919	0.021625	0.033334	False
CFAP157_2	CFAP157	917.85/1908.5/1362.9/1307.9	835.75/144.95	1335.4	490.35	-1.4435	1.681e+05	1.3599e+05	2.2965	0.010823	0.98918	0.021646	0.033365	False
STARD13_3	STARD13	1225.3/746.24/404.25/1355.9	48.1/3371	985.77	1709.6	0.79368	1.9664e+05	99329	2.2965	0.98917	0.010833	0.021665	0.03339	True
NMNAT3_3	NMNAT3	537.4/1060.4/584.8/861.17	0/2678.9	722.98	1339.5	0.88871	62171	72064	2.2965	0.98914	0.010862	0.021725	0.033477	True
RGS9_1	RGS9	2860.8/1016.4/1739.2/2643.2	0/2193.9	2191.2	1097	-0.99754	7.4572e+05	2.2705e+05	2.2965	0.010825	0.98918	0.02165	0.03337	False
KBTBD8_1	KBTBD8	448.27/848.04/542.85/569.54	145.3/0	556.19	72.652	-2.9194	32392	54933	2.2964	0.010827	0.98917	0.021654	0.033374	False
TMEM191B_1	TMEM191B	1484.3/1851.6/1565.9/1309.9	1237.6/0	1525.1	618.79	-1.3	52069	1.5604e+05	2.2963	0.010828	0.98917	0.021656	0.033377	False
HCN1_1	HCN1	2088.2/1394.7/1263.8/1979	3361/1923.6	1686.8	2642.3	0.64719	1.7026e+05	1.732e+05	2.296	0.98916	0.010839	0.021679	0.03341	True
DLEU7_1	DLEU7	1753/2403.8/2054.1/3061.8	2250.7/0	2229	1125.4	-0.98536	3.2709e+05	2.311e+05	2.2957	0.010845	0.98915	0.02169	0.033427	False
GRID2_2	GRID2	2952.5/1648.8/1941.6/2126.5	1963.1/0	2034.1	981.55	-1.0505	3.3635e+05	2.1022e+05	2.2957	0.010846	0.98915	0.021692	0.033429	False
KL_1	KL	1289.9/1227.2/1339.2/756.18	2464.1/1694.8	1258.5	2079.5	0.72401	86944	1.279e+05	2.2954	0.98914	0.010856	0.021713	0.03346	True
TJP3_3	TJP3	1423.6/919.37/835.86/204.48	56.117/3061.5	877.61	1558.8	0.82806	2.5156e+05	88072	2.2953	0.98913	0.010874	0.021748	0.033512	True
ATP6V0A1_3	ATP6V0A1	549.67/870.48/852.27/739.71	2887/0	795.99	1443.5	0.85795	24185	79609	2.295	0.98911	0.010894	0.021787	0.033568	True
BHLHE23_3	BHLHE23	1607/2152.2/1201.8/1834.2	410.86/4960.1	1720.6	2685.5	0.64195	1.6039e+05	1.7679e+05	2.2947	0.98913	0.010874	0.021748	0.033512	True
IRS2_2	IRS2	734.41/566.69/242.55/52.15	1721.6/0	404.62	860.8	1.0872	95176	39520	2.2947	0.98889	0.011108	0.022216	0.034179	True
CXorf38_3	CXorf38	401.76/665.28/814.58/1832.8	2726.7/0	739.93	1363.3	0.8808	4.3996e+05	73813	2.2946	0.98909	0.010913	0.021825	0.033624	True
MVP_1	MVP	2057.2/1124.6/643.15/924.29	57.119/531.86	1024.4	294.49	-1.795	4.1071e+05	1.0336e+05	2.2946	0.010879	0.98912	0.021758	0.033526	False
NCK2_3	NCK2	1079.3/1969.4/1004.9/679.33	3572.5/0	1042.1	1786.2	0.77686	3.3142e+05	1.0521e+05	2.2942	0.9891	0.010897	0.021794	0.033577	True
NR3C1_1	NR3C1	2122.5/820.78/984.79/2366	1278.7/0	1553.6	639.34	-1.2797	6.1471e+05	1.5906e+05	2.2942	0.01089	0.98911	0.021781	0.033559	False
NT5DC3_3	NT5DC3	2368.6/1941.3/2232.2/3146.2	2357.9/1.0899	2300.4	1179.5	-0.96309	2.8452e+05	2.3877e+05	2.2939	0.010898	0.9891	0.021796	0.03358	False
SMG8_1	SMG8	581.32/445.66/824.91/1577.5	0/255.03	703.12	127.52	-2.4539	2.8686e+05	70016	2.2936	0.010907	0.98909	0.021813	0.033605	False
BTBD7_2	BTBD7	516.73/1474.8/1025.5/128.32	316.66/0	771.13	158.33	-2.2768	3.4595e+05	77036	2.293	0.010925	0.98907	0.02185	0.033661	False
OPN4_1	OPN4	1528.9/1193.5/1926.4/1705.2	1367.9/0	1617	683.93	-1.2402	96879	1.6578e+05	2.2929	0.010926	0.98907	0.021852	0.033663	False
CD44_1	CD44	1481.1/1996.7/1215.2/1366.2	1205.5/3389.5	1423.6	2297.5	0.69011	1.2613e+05	1.4531e+05	2.2925	0.98906	0.010939	0.021879	0.033703	True
NPBWR2_2	NPBWR2	778.98/1133.4/1099.7/1576.2	0/3774.3	1116.5	1887.1	0.75664	1.0859e+05	1.13e+05	2.2924	0.98905	0.010946	0.021891	0.033719	True
TEAD2_1	TEAD2	1590.2/1623.9/1462.6/1983.8	66.138/1288.2	1607.1	677.19	-1.2456	54444	1.6473e+05	2.2924	0.010941	0.98906	0.021881	0.033706	False
ATM_3	ATM	2995.8/1474.8/3445.5/2329.6	0/2908.9	2662.7	1454.4	-0.87196	7.4857e+05	2.778e+05	2.2924	0.010941	0.98906	0.021883	0.033707	False
MMD2_3	MMD2	274.51/673.3/998.16/988.11	1943.1/1040.8	830.7	1491.9	0.84402	1.2898e+05	83205	2.2924	0.98904	0.010963	0.021927	0.033769	True
NPY1R_3	NPY1R	1433.3/1036.4/912.45/2066.1	3772.9/320.43	1234.8	2046.7	0.72847	2.9123e+05	1.2541e+05	2.2924	0.98906	0.010945	0.02189	0.033717	True
LILRA6_3	LILRA6	1232.4/570.7/977.5/1336	0/3742.7	1105	1871.3	0.75955	1.2377e+05	1.1178e+05	2.2922	0.98905	0.010952	0.021904	0.033738	True
DDO_1	DDO	1591.5/1933.3/1401.2/498.17	3719.8/1065.9	1496.4	2392.8	0.6769	4.0181e+05	1.53e+05	2.2919	0.98904	0.010957	0.021914	0.033751	True
VGLL4_2	VGLL4	2374.4/2454.3/1969.6/1788.9	30.063/6488.1	2172	3259.1	0.58522	1.0281e+05	2.2499e+05	2.2918	0.98904	0.010958	0.021916	0.033755	True
PCMTD1_3	PCMTD1	881.68/1544.6/1223.1/1688	2323.9/2165.6	1383.8	2244.7	0.69747	1.3212e+05	1.411e+05	2.2918	0.98904	0.010959	0.021919	0.033758	True
EGFLAM_2	EGFLAM	782.2/1244.8/1035.2/1401.2	0/3837.5	1140	1918.7	0.75058	72734	1.1546e+05	2.2917	0.98904	0.010964	0.021929	0.033772	True
GLYR1_3	GLYR1	1831.8/1788.2/1455.9/836.46	30.063/1346	1622.1	688.03	-1.2361	2.388e+05	1.6632e+05	2.2915	0.010967	0.98903	0.021934	0.033778	False
TREM2_3	TREM2	1737.5/1308.9/1957.4/1132.2	210.44/4645.1	1523.2	2427.8	0.67215	1.4442e+05	1.5584e+05	2.2913	0.98903	0.010973	0.021945	0.033794	True
ADAT1_1	ADAT1	1775.6/1312.9/1772/2159.4	527.1/1063.7	1773.8	795.41	-1.1561	1.2037e+05	1.8245e+05	2.2912	0.010977	0.98902	0.021954	0.033807	False
LBP_1	LBP	1156.2/1367.4/678.41/1079.4	1215.5/2561.2	1117.8	1888.4	0.75599	86108	1.1313e+05	2.2911	0.98902	0.010984	0.021967	0.033824	True
RNASEH2C_1	RNASEH2C	786.73/1393.9/1914.9/1218.7	1917/2366.1	1306.3	2141.6	0.71278	2.1856e+05	1.3293e+05	2.291	0.98902	0.010983	0.021966	0.033824	True
CYP2S1_1	CYP2S1	855.19/932.2/1101.5/1843.8	582.22/0	1016.9	291.11	-1.801	2.4143e+05	1.0257e+05	2.2909	0.010983	0.98902	0.021967	0.033824	False
BCKDHB_1	BCKDHB	1068.3/892.92/993.91/1419	72.151/3468	1031.1	1770.1	0.77901	57448	1.0406e+05	2.2907	0.989	0.010998	0.021996	0.033868	True
KRTAP20-1_3	KRTAP20-1	1223.4/1179.9/1116.7/1009.4	2317.8/1541.1	1148.3	1929.5	0.74821	8975.7	1.1632e+05	2.2904	0.989	0.011003	0.022006	0.033882	True
KCNJ6_2	KCNJ6	1360.3/1253.6/1460.2/1920.6	3881.1/676.82	1410.2	2279	0.69205	96677	1.4389e+05	2.2902	0.98899	0.011007	0.022014	0.033894	True
DKK2_3	DKK2	2298.2/1555.8/1730.7/590.12	1346.8/3820	1643.2	2583.4	0.65242	5.1776e+05	1.6857e+05	2.29	0.98899	0.011012	0.022024	0.033908	True
SH2D3A_3	SH2D3A	1495.3/2221.1/1240.7/2648	951.99/4768.2	1858.2	2860.1	0.6219	4.2282e+05	1.9144e+05	2.2899	0.98899	0.011013	0.022026	0.03391	True
CSPP1_3	CSPP1	741.51/1650.4/1228.6/1012.1	0/708.42	1120.3	354.21	-1.6585	1.4929e+05	1.134e+05	2.2898	0.011015	0.98898	0.022031	0.033917	False
QKI_1	QKI	1636.1/1773/1552/836.46	60.126/4978.6	1594	2519.4	0.66004	2.0316e+05	1.6334e+05	2.2895	0.98897	0.011025	0.022051	0.033947	True
LAPTM4A_2	LAPTM4A	380.44/1165.4/1267.5/712.95	2975.2/310.62	939.2	1642.9	0.8061	1.7411e+05	94477	2.2895	0.98896	0.011038	0.022077	0.033982	True
CAMK2B_1	CAMK2B	1262.1/1334.6/1341.6/1335.3	0/985.25	1334.9	492.63	-1.4364	1782.9	1.3595e+05	2.2895	0.011026	0.98897	0.022052	0.033947	False
ONE_NON-GENE_SITE_249	ONE_NON-GENE_SITE	1425.5/465.7/1051.7/886.55	0/527.5	969.11	263.75	-1.8735	1.5846e+05	97592	2.2894	0.011027	0.98897	0.022053	0.033949	False
ITGB5_3	ITGB5	2815.5/2017.5/1543.4/2186.9	0/6339.9	2102.2	3169.9	0.59233	2.7847e+05	2.1751e+05	2.2894	0.98897	0.011028	0.022056	0.033952	True
APOBEC3G_2	APOBEC3G	107.87/512.99/271.12/939.39	1679.5/0	392.06	839.75	1.097	1.3653e+05	38251	2.2891	0.98871	0.011291	0.022581	0.034708	True
FPR1_2	FPR1	2038.5/1409.1/1482/2923.2	1573.3/0	1760.3	786.64	-1.161	5.4348e+05	1.8101e+05	2.2891	0.011037	0.98896	0.022074	0.033979	False
STIL_2	STIL	1450.1/1259.2/1227.9/1426.6	0/996.15	1342.9	498.08	-1.4291	12902	1.3679e+05	2.289	0.011038	0.98896	0.022077	0.033982	False
XPO4_3	XPO4	996.65/853.65/1499.1/1386.8	0/798.88	1191.7	399.44	-1.5746	94953	1.2088e+05	2.289	0.01104	0.98896	0.02208	0.033985	False
DCXR_1	DCXR	554.84/670.09/746.5/482.39	0/185.28	612.47	92.64	-2.7118	13842	60695	2.2889	0.011042	0.98896	0.022083	0.03399	False
LDAH_3	LDAH	1949.4/1043.6/1252.9/1727.8	0/1195.6	1490.3	597.8	-1.3165	1.7436e+05	1.5236e+05	2.2889	0.011042	0.98896	0.022085	0.033991	False
IKBKB_3	IKBKB	580.68/1495.7/1382.4/1863.7	4147.7/485	1439	2316.3	0.68638	3.0784e+05	1.4693e+05	2.2887	0.98895	0.011049	0.022097	0.034009	True
ZNF816-ZNF321P_3	ZNF816-ZNF321P	1661.9/1771.4/2260.8/477.59	0/1511.7	1716.7	755.83	-1.1824	6.1246e+05	1.7637e+05	2.2887	0.011049	0.98895	0.022099	0.034011	False
TBC1D5_3	TBC1D5	1868.6/2035.9/1628.6/2084.6	1183.5/667.01	1952.3	925.24	-1.0764	45437	2.0148e+05	2.2883	0.011059	0.98894	0.022119	0.034041	False
PAPOLA_2	PAPOLA	1122.6/802.35/414.58/488.57	70.146/2379.2	645.46	1224.7	0.92296	1.1007e+05	64082	2.2881	0.98887	0.011125	0.02225	0.034228	True
LIPK_2	LIPK	1468.8/1807.5/1482/1213.9	2141.5/2586.3	1475.4	2363.9	0.67965	59588	1.5078e+05	2.288	0.98893	0.011069	0.022138	0.03407	True
GPATCH2L_1	GPATCH2L	894.59/949.83/899.08/1088.3	1649.4/1594.5	924.45	1622	0.8104	9674.3	92942	2.288	0.98892	0.011083	0.022166	0.034111	True
CIB1_3	CIB1	1115.5/818.38/645.58/2152.6	3018.3/343.31	966.94	1680.8	0.79703	5.1771e+05	97366	2.2878	0.98891	0.011086	0.022171	0.034117	True
OCSTAMP_2	OCSTAMP	1804.7/1462/1412.1/1738.8	0/5053.8	1600.4	2526.9	0.65859	38493	1.6402e+05	2.2876	0.98892	0.011079	0.022159	0.034101	True
KLHDC8A_3	KLHDC8A	999.88/258.9/747.1/1328.5	3101.5/0	873.49	1550.7	0.82737	2.0556e+05	87644	2.2876	0.9889	0.011097	0.022194	0.034149	True
PPP1R8_1	PPP1R8	0/32.863/17.629/0	0/0	8.8145	0	-3.2949	270.48	753.14	2.2875	0.011083	0.98892	0.022166	0.03411	False
RAF1_1	RAF1	986.96/1209.5/1107/1613.2	55.115/3828.8	1158.3	1941.9	0.74504	80533	1.1737e+05	2.2875	0.98891	0.011087	0.022174	0.034121	True
ZNF678_2	ZNF678	1505.6/1393.9/1192.7/3314.3	1141.4/0	1449.8	570.69	-1.3435	1.1829e+06	1.4807e+05	2.2873	0.011089	0.98891	0.022179	0.034127	False
STT3A_2	STT3A	671.11/307.79/430.39/655.31	2144.5/0	542.85	1072.2	0.98069	32332	53569	2.2873	0.9888	0.011196	0.022393	0.034435	True
PDCL3_3	PDCL3	1745.9/1110.9/1128.3/452.2	1625.4/2153.6	1119.6	1889.5	0.7545	2.7928e+05	1.1332e+05	2.2871	0.9889	0.0111	0.022199	0.034156	True
MAFA_3	MAFA	1809.2/1536.6/1522.8/1423.2	0/1251.2	1529.7	625.59	-1.2886	29861	1.5652e+05	2.287	0.011097	0.9889	0.022194	0.034149	False
TOMM6_3	TOMM6	1132.9/1001.9/817.01/2153.3	645.35/0	1067.4	322.67	-1.7229	4.1677e+05	1.0786e+05	2.2868	0.011103	0.9889	0.022206	0.034165	False
FOXO1_3	FOXO1	1444.9/1408.3/1024.3/1998.2	1110.3/0	1426.6	555.16	-1.36	1.6307e+05	1.4562e+05	2.2868	0.011104	0.9889	0.022208	0.034168	False
TRPM4_3	TRPM4	603.29/558.68/629.78/1103.4	32.067/156.94	616.53	94.505	-2.6929	80243	61112	2.2866	0.011111	0.98889	0.022221	0.034186	False
CXCR5_1	CXCR5	565.18/811.16/1174.5/931.16	0/420.69	871.16	210.35	-2.045	64271	87402	2.2865	0.011114	0.98889	0.022228	0.034195	False
TAF1C_2	TAF1C	606.52/459.29/646.19/640.9	194.41/0	623.71	97.203	-2.6693	9377.1	61848	2.2862	0.011122	0.98888	0.022244	0.034219	False
TGOLN2_2	TGOLN2	1395.8/809.56/1137.4/1037.5	0/670.28	1087.4	335.14	-1.6951	59101	1.0995e+05	2.286	0.011127	0.98887	0.022253	0.034231	False
NO_SITE_205	NO_SITE	728.59/585.93/753.79/715.69	36.075/238.68	722.14	137.38	-2.3856	6546.3	71977	2.286	0.011128	0.98887	0.022255	0.034234	False
SLC25A16_3	SLC25A16	1620.6/2127.3/2949.5/2243.1	4702.8/1843	2185.2	3272.9	0.58257	3.0321e+05	2.2641e+05	2.2859	0.98887	0.011131	0.022261	0.034242	True
DHRS12_3	DHRS12	653.67/783.11/748.32/694.42	2668.6/0	721.37	1334.3	0.88634	3282.7	71898	2.2858	0.98883	0.011172	0.022344	0.034364	True
CPEB4_3	CPEB4	721.49/1066.1/841.33/1290	2394/929.67	953.69	1661.8	0.80054	64098	95986	2.2857	0.98885	0.011148	0.022296	0.034293	True
TSSC4_2	TSSC4	1087.1/932.2/1099.1/726.67	0/3477.8	1009.6	1738.9	0.78375	33354	1.0182e+05	2.2855	0.98885	0.011152	0.022303	0.034304	True
PPL_1	PPL	1968.8/1803.5/1469.9/850.19	1083.3/318.25	1636.7	700.75	-1.2226	2.615e+05	1.6787e+05	2.2854	0.011144	0.98886	0.022289	0.034283	False
C15orf56_2	C15orf56	2605.6/1797.1/1654.1/1285.2	3619.6/1755.8	1725.6	2687.7	0.63899	3.2621e+05	1.7731e+05	2.2848	0.98884	0.011162	0.022324	0.034336	True
FAM98A_3	FAM98A	2577.2/3068.3/1984.2/1696.9	4682.8/2101.3	2280.7	3392	0.57248	3.7899e+05	2.3666e+05	2.2845	0.98883	0.011171	0.022342	0.034362	True
LOC105373395_2	LOC105373395	636.23/391.96/915.49/91.949	2056.3/0	514.09	1028.1	0.99855	1.2305e+05	50635	2.2845	0.9887	0.011298	0.022596	0.03473	True
TBC1D3J_2	TBC1D3J	1194.3/1979.8/1096/1895.3	4347.1/559.11	1544.8	2453.1	0.66686	2.121e+05	1.5812e+05	2.2842	0.98882	0.011179	0.022359	0.034386	True
STMN1_1	STMN1	1122.6/753.45/1549.5/1058.8	2432.1/1266.4	1090.7	1849.3	0.76116	1.0876e+05	1.1029e+05	2.2841	0.98881	0.011187	0.022375	0.034408	True
PARPBP_2	PARPBP	1494/1651.2/2177.5/1974.2	1652.5/0	1812.7	826.23	-1.1326	95597	1.8659e+05	2.2841	0.011182	0.98882	0.022364	0.034393	False
OR8U1_1	OR8U1	665.94/875.29/817.01/2223.2	0/395.63	846.15	197.81	-2.0912	6.4352e+05	84806	2.284	0.011184	0.98882	0.022369	0.034399	False
SCN8A_3	SCN8A	2269.8/2329.3/1372/2401.7	2367.9/0	2299.5	1184	-0.95711	2.9082e+05	2.3868e+05	2.2834	0.011202	0.9888	0.022404	0.034452	False
GART_2	GART	912.68/488.94/779.93/983.99	31.065/365.11	846.3	198.09	-2.0895	51826	84822	2.2833	0.011207	0.98879	0.022413	0.034464	False
TBX22_1	TBX22	1329.3/1745/1594.5/2733.8	1735.6/3494.2	1669.7	2614.9	0.64682	4.198e+05	1.7138e+05	2.2831	0.98879	0.011213	0.022425	0.034482	True
ALK_2	ALK	2141.2/2123.3/1184.8/696.48	295.62/1132.4	1654	714	-1.2108	5.3155e+05	1.6971e+05	2.2829	0.01122	0.98878	0.022439	0.034502	False
PYGB_1	PYGB	1836.3/2394.2/1023.7/1664	1564.3/0	1750.2	782.13	-1.161	3.1914e+05	1.7993e+05	2.2827	0.011223	0.98878	0.022446	0.034511	False
ANKRD29_1	ANKRD29	1980.4/1183.1/1645.6/1821.8	972.03/568.92	1733.7	770.47	-1.169	1.2652e+05	1.7818e+05	2.2826	0.011227	0.98877	0.022455	0.034524	False
CLASRP_1	CLASRP	977.92/481.73/576.89/992.91	0/2827.2	777.4	1413.6	0.86178	71426	77686	2.2825	0.98874	0.011261	0.022521	0.034623	True
UBL7_2	UBL7	1669/1142.2/1284.5/297.81	3305.9/722.59	1213.3	2014.2	0.73078	3.52e+05	1.2315e+05	2.2822	0.98876	0.011241	0.022482	0.034565	True
ZSWIM8_3	ZSWIM8	1807.9/2041.5/1581.7/1484.2	11.023/5282.7	1694.8	2646.8	0.64282	63379	1.7405e+05	2.282	0.98875	0.011246	0.022492	0.034579	True
RAD54B_2	RAD54B	570.34/818.38/1212.1/741.77	1161.4/1673	780.07	1417.2	0.86053	77868	77962	2.2818	0.98872	0.011279	0.022558	0.034675	True
BAALC_3	BAALC	1858.3/1161.4/1173.8/677.27	2050.3/1855	1167.6	1952.6	0.74132	2.3918e+05	1.1835e+05	2.2818	0.98874	0.011256	0.022511	0.034608	True
HIP1_3	HIP1	1331.9/1450/1471.1/478.27	4052.5/447.94	1390.9	2250.2	0.6936	2.8212e+05	1.4185e+05	2.2814	0.98874	0.011263	0.022526	0.034629	True
TOR1AIP1_2	TOR1AIP1	741.51/581.92/694.22/868.03	0/2656	717.86	1328	0.88657	14049	71536	2.2813	0.98869	0.011307	0.022614	0.034754	True
KIAA0040_3	KIAA0040	1829.2/2118.5/2071.7/1260.5	1550.2/304.08	1950.5	927.16	-1.0721	1.7788e+05	2.0129e+05	2.2811	0.011271	0.98873	0.022542	0.034653	False
MMD_2	MMD	1623.8/1043.6/1186.6/706.77	1935/1827.7	1115.1	1881.4	0.75408	1.4525e+05	1.1285e+05	2.2811	0.98872	0.011277	0.022555	0.034671	True
SLC35A1_3	SLC35A1	1884.1/1493.3/1822.5/1406	1435/0	1657.9	717.5	-1.2071	56273	1.7012e+05	2.2809	0.011277	0.98872	0.022553	0.03467	False
MEIS3_2	MEIS3	1435.2/913.76/1015.8/544.15	75.157/3276.2	964.78	1675.7	0.79584	1.3449e+05	97141	2.2809	0.98871	0.011289	0.022577	0.034702	True
NDUFB6_3	NDUFB6	2899.5/2153.8/1486.3/1474.6	2022.2/3592.3	1820	2807.2	0.62491	5.0245e+05	1.8737e+05	2.2807	0.98872	0.011285	0.022569	0.034691	True
ZNF586_1	ZNF586	2518.4/896.93/1281.4/1198.1	109.23/757.47	1239.8	433.35	-1.5143	5.8533e+05	1.2593e+05	2.2803	0.011294	0.98871	0.022588	0.034717	False
JUNB_1	JUNB	492.19/325.43/395.74/516.7	89.186/0	443.96	44.593	-3.2868	7997.5	43504	2.28	0.011305	0.9887	0.022609	0.034748	False
ONE_NON-GENE_SITE_184	ONE_NON-GENE_SITE	1237.6/1669.6/1242.5/2116.2	3116.5/1554.2	1456.1	2335.3	0.68117	1.9157e+05	1.4874e+05	2.2799	0.98869	0.011309	0.022617	0.034758	True
PBX3_3	PBX3	2055.3/2047.9/2431/1694.9	4526.5/1676.2	2051.6	3101.3	0.59589	90399	2.121e+05	2.2793	0.98868	0.011325	0.022649	0.034807	True
EML4_2	EML4	726.01/876.89/917.92/526.99	0/2893.6	801.45	1446.8	0.8514	33425	80174	2.2792	0.98865	0.011353	0.022705	0.034884	True
MKKS_2	MKKS	1251.1/1002.7/1103.9/1019.7	3616.6/0	1061.8	1808.3	0.76753	14296	1.0727e+05	2.2792	0.98866	0.011336	0.022671	0.034839	True
RCE1_2	RCE1	1297.6/1246.4/899.08/840.58	1783.7/1862.6	1072.7	1823.2	0.76459	54933	1.0841e+05	2.2791	0.98866	0.011336	0.022672	0.03484	True
FUT6_1	FUT6	1240.8/1412.3/1105.8/612.08	404.85/3513.8	1173.3	1959.3	0.7393	1.2707e+05	1.1895e+05	2.2791	0.98867	0.011334	0.022669	0.034836	True
PTP4A2_1	PTP4A2	1096.8/968.27/1178.7/1838.3	1239.6/2583	1137.7	1911.3	0.74788	1.7429e+05	1.1522e+05	2.279	0.98866	0.011339	0.022678	0.034848	True
DSG4_1	DSG4	2781.3/1682.4/2286.3/2250	6747.1/0	2268.2	3373.5	0.57254	2.0235e+05	2.3531e+05	2.2788	0.98866	0.011341	0.022682	0.034853	True
IDI2_3	IDI2	1522.4/1619.9/961.69/912.63	0/870.82	1242.1	435.41	-1.5101	1.3617e+05	1.2617e+05	2.2787	0.011342	0.98866	0.022685	0.034856	False
XBP1_2	XBP1	1787.9/1769.8/1152/1282.5	4853.1/0	1526.1	2426.6	0.66867	1.0909e+05	1.5615e+05	2.2786	0.98865	0.011345	0.02269	0.034864	True
ARL14EP_3	ARL14EP	1872.5/1488.5/1556.2/772.65	125.26/1122.6	1522.3	623.92	-1.2855	2.2898e+05	1.5575e+05	2.2784	0.011351	0.98865	0.022702	0.034881	False
ZNF154_3	ZNF154	1650.3/2161.8/1520.3/2475.8	2584.4/3247.9	1906	2916.1	0.61321	2.0138e+05	1.9654e+05	2.2784	0.98865	0.011352	0.022703	0.034882	True
TMC5_1	TMC5	2504.9/1388.3/2507.6/1328.5	2750.7/3184.6	1946.6	2967.7	0.60815	4.4005e+05	2.0087e+05	2.2783	0.98865	0.011353	0.022706	0.034884	True
SETD6_3	SETD6	2069.5/1994.2/1667.5/1368.9	0/5640.1	1830.9	2820.1	0.62294	1.079e+05	1.8852e+05	2.2783	0.98865	0.011354	0.022709	0.034888	True
SCNN1G_3	SCNN1G	1947.4/2233.1/2058.9/976.44	20.042/1913.8	2003.2	966.94	-1.05	3.7109e+05	2.0692e+05	2.2782	0.011356	0.98864	0.022713	0.034893	False
BVES_3	BVES	2633.4/2604.2/2534.9/1872.6	2781.8/0	2569.6	1390.9	-0.88503	1.6408e+05	2.6775e+05	2.2779	0.011367	0.98863	0.022734	0.034924	False
HPGDS_2	HPGDS	720.84/727.8/612.15/331.43	175.37/2330.2	666.5	1252.8	0.90944	40645	66245	2.2778	0.98858	0.011423	0.022846	0.035076	True
ANKRD27_3	ANKRD27	1442.3/1392.3/1134.3/681.38	0/899.15	1263.3	449.58	-1.4885	1.3465e+05	1.284e+05	2.2778	0.011369	0.98863	0.022737	0.034929	False
ASPHD1_1	ASPHD1	2533.3/1264/1608.5/1151.4	3119.5/1497.5	1436.3	2308.5	0.68426	4.4797e+05	1.4664e+05	2.2778	0.98863	0.011371	0.022743	0.034936	True
GYG2_1	GYG2	1582.5/1735.3/1919.7/1277	1819.8/3377.5	1658.9	2598.7	0.64722	75191	1.7023e+05	2.2777	0.98863	0.011373	0.022746	0.034939	True
PPP2CB_2	PPP2CB	1358.4/1315.3/1266.9/2616.4	706.48/289.91	1336.8	498.19	-1.4222	5.4772e+05	1.3615e+05	2.2777	0.011373	0.98863	0.022745	0.034939	False
PPP4R3B_3	PPP4R3B	477.33/1136.6/584.8/285.45	0/135.15	531.06	67.573	-2.9559	1.4425e+05	52366	2.2776	0.011376	0.98862	0.022752	0.034948	False
DUOX1_3	DUOX1	967.58/1143/1257.1/535.23	0/3597.7	1055.3	1798.9	0.76887	1.0886e+05	1.0659e+05	2.2775	0.98862	0.011385	0.02277	0.034972	True
FBXL8_1	FBXL8	2178.7/1741.8/1985.4/1049.9	1383.9/347.67	1863.6	865.78	-1.1051	2.6369e+05	1.9201e+05	2.2774	0.011381	0.98862	0.022761	0.034961	False
SLC10A7_3	SLC10A7	2293/831.2/1235.9/264.18	0/610.33	1033.5	305.17	-1.7566	7.5335e+05	1.0431e+05	2.2773	0.011383	0.98862	0.022766	0.034967	False
TRAFD1_2	TRAFD1	1394.5/2879.2/1974.4/1633.8	156.33/5414.5	1804.1	2785.4	0.62632	4.6049e+05	1.8568e+05	2.2773	0.98862	0.011383	0.022767	0.034968	True
PMP22_2	PMP22	1435.9/866.47/1390.9/960.66	1425/2499.1	1175.8	1962	0.73826	85285	1.1921e+05	2.2773	0.98861	0.011387	0.022775	0.034978	True
EYA1_1	EYA1	1787.9/1285.7/1459.6/933.22	3907.2/541.67	1372.6	2224.4	0.69609	1.2688e+05	1.3992e+05	2.2772	0.98861	0.01139	0.022779	0.034984	True
C1QTNF5_3	C1QTNF5	837.75/577.11/860.78/1051.9	3027.3/0	849.27	1513.7	0.83301	38468	85130	2.2771	0.98859	0.01141	0.02282	0.035042	True
COMMD2_3	COMMD2	1092.9/1815.5/1434.6/1559	4099.6/675.73	1496.8	2387.6	0.67332	90818	1.5305e+05	2.2771	0.98861	0.011391	0.022783	0.034988	True
MT1X_1	MT1X	597.47/711.77/669.29/384.27	0/204.9	633.38	102.45	-2.6164	23595	62841	2.2769	0.011397	0.9886	0.022794	0.035005	False
JAKMIP2_1	JAKMIP2	1521.8/1167.1/962.3/956.55	648.35/0	1064.7	324.18	-1.7125	80533	1.0757e+05	2.2767	0.011402	0.9886	0.022804	0.035019	False
CSNK1G1_1	CSNK1G1	911.39/601.96/492.4/620.31	188.39/0	611.14	94.197	-2.6849	34806	60559	2.2766	0.011404	0.9886	0.022808	0.035024	False
METTL8_2	METTL8	1016.7/1334.6/1328.9/2346.8	3867.1/473.01	1331.7	2170	0.70402	3.7653e+05	1.3561e+05	2.2765	0.98859	0.011409	0.022819	0.03504	True
BSN_3	BSN	1534.7/1777.8/2192.1/1394.3	0/1436.5	1656.3	718.23	-1.2043	1.2842e+05	1.6995e+05	2.2764	0.011412	0.98859	0.022824	0.035045	False
JARID2_2	JARID2	2456.4/2784.6/2187.2/1703.8	2168.5/239.77	2321.8	1204.2	-0.94666	2.1077e+05	2.4107e+05	2.2764	0.011412	0.98859	0.022824	0.035045	False
SEC14L6_2	SEC14L6	857.78/2177.8/1358.6/1027.2	2039.3/1930.2	1192.9	1984.7	0.73394	3.7907e+05	1.2101e+05	2.2761	0.98858	0.011422	0.022844	0.035075	True
MEF2A_2	MEF2A	2113.4/1886/2640.7/2624	2479.2/0	2368.7	1239.6	-0.93369	1.4576e+05	2.4612e+05	2.276	0.011422	0.98858	0.022845	0.035075	False
LAD1_2	LAD1	2113.4/2762.1/2233.4/2721.4	673.41/6592.7	2477.4	3633.1	0.55216	1.1087e+05	2.5781e+05	2.276	0.98858	0.011424	0.022847	0.035077	True
RPL18A_3	RPL18A	0/16.832/96.047/0	0/0	8.4162	0	-3.2351	2630.6	717.95	2.2759	0.011426	0.98857	0.022852	0.035083	False
BAHCC1_3	BAHCC1	1698.8/1220/1181.1/981.25	3636.6/353.12	1200.5	1994.9	0.73212	99021	1.2181e+05	2.2759	0.98857	0.011429	0.022859	0.035092	True
GALR1_3	GALR1	487.02/790.32/378.11/780.2	205.43/0	633.61	102.71	-2.6132	44271	62865	2.2759	0.011427	0.98857	0.022855	0.035087	False
RNF215_3	RNF215	1866.1/1732.1/1635.2/581.2	0/1475.7	1683.7	737.85	-1.1891	4.1781e+05	1.7286e+05	2.2758	0.01143	0.98857	0.02286	0.035093	False
TTC32_2	TTC32	1223.4/1306.5/1485.1/1401.9	1021.1/0	1354.2	510.57	-1.4055	12932	1.3798e+05	2.2755	0.011437	0.98856	0.022873	0.035112	False
CLEC4F_2	CLEC4F	192.48/570.7/325.83/428.18	63.132/0	377.01	31.566	-3.537	25601	36732	2.2755	0.011437	0.98856	0.022873	0.035112	False
ARPC2_2	ARPC2	514.15/585.93/179.33/26.075	53.111/0	346.74	26.555	-3.6576	72030	33684	2.2755	0.011438	0.98856	0.022877	0.035116	False
CHCHD7_1	CHCHD7	16.794/0/69.908/0	0/0	8.3969	0	-3.2322	1331.7	716.25	2.2753	0.011443	0.98856	0.022886	0.03513	False
CERS6_3	CERS6	3922/3168.5/3156.2/4252.3	3509.3/799.97	3545.3	2154.7	-0.71817	3.1172e+05	3.736e+05	2.2751	0.01145	0.98855	0.0229	0.03515	False
SSH2_2	SSH2	2198.7/1995/3143.4/2943.7	2608.4/4889.2	2571.2	3748.8	0.54381	3.1231e+05	2.6793e+05	2.2751	0.98855	0.011451	0.022902	0.035152	True
TOM1_3	TOM1	2551.4/2829.5/2625.5/2823.7	2234.7/5641.2	2724.6	3938	0.53125	20212	2.8448e+05	2.2749	0.98854	0.011455	0.022911	0.035165	True
KRT34_1	KRT34	561.95/473.71/606.07/438.47	1765.7/297.54	517.83	1031.6	0.99296	5992.2	51016	2.2747	0.98841	0.011588	0.023177	0.035533	True
LECT2_3	LECT2	539.99/746.24/735.55/675.21	2616.5/0	705.38	1308.2	0.8902	10282	70249	2.2745	0.98849	0.011512	0.023024	0.035326	True
HLA-DQB2_3	HLA-DQB2	1862.8/2163.4/1542.8/1550.8	4246.9/1071.4	1706.8	2659.1	0.63935	94675	1.7532e+05	2.2744	0.98853	0.011472	0.022944	0.035214	True
HNRNPCL2_1	HNRNPCL2	736.99/992.31/894.82/1314.7	3005.3/283.37	943.57	1644.3	0.80064	61731	94931	2.2744	0.98852	0.011484	0.022969	0.03525	True
TSC22D2_1	TSC22D2	691.78/875.29/1000.6/1127.4	1044.2/2228.8	937.94	1636.5	0.80238	34782	94346	2.2743	0.98851	0.011488	0.022977	0.035261	True
FAM50A_1	FAM50A	778.98/985.1/1169.6/1255.7	3655.6/0	1077.3	1827.8	0.76209	45954	1.0889e+05	2.2742	0.98852	0.011483	0.022966	0.035247	True
MASP2_2	MASP2	1908/1569.4/1860.2/2063.4	740.55/5032	1884.1	2886.3	0.61507	44100	1.942e+05	2.2741	0.98852	0.011479	0.022958	0.035236	True
NPAS1_3	NPAS1	1678.7/203.59/795.73/604.53	1724.6/876.27	700.13	1300.4	0.89234	4.075e+05	69708	2.2737	0.98846	0.011539	0.023078	0.035401	True
CRCT1_1	CRCT1	2150.9/1539/1883.3/2235.6	3456.2/2653.9	2017.1	3055	0.59868	1.0405e+05	2.084e+05	2.2737	0.98851	0.011493	0.022986	0.035275	True
ND6_3	ND6	1667.8/1413.1/1269.9/1506.9	4398.2/277.92	1460	2338.1	0.67897	27899	1.4915e+05	2.2736	0.9885	0.011496	0.022993	0.035285	True
SMAD1_1	SMAD1	1986.8/2354.9/2040.7/3637.5	2225.6/0	2197.8	1112.8	-0.98121	7.2217e+05	2.2776e+05	2.2735	0.011497	0.9885	0.022994	0.035285	False
KDM2B_3	KDM2B	1978.4/2344.5/1761.7/1217.3	359.75/5376.4	1870.1	2868.1	0.61673	2.249e+05	1.927e+05	2.2735	0.9885	0.011499	0.022998	0.03529	True
RGPD6_3	RGPD6	2526.8/1372.2/2178.7/1171.3	1905/3589	1775.5	2747	0.62936	4.1824e+05	1.8262e+05	2.2734	0.9885	0.011502	0.023005	0.0353	True
RALB_2	RALB	1472/858.46/1024.3/2077.1	0/4115.4	1248.2	2057.7	0.72076	3.1307e+05	1.2681e+05	2.2733	0.98849	0.011508	0.023016	0.035315	True
SZRD1_2	SZRD1	1843.4/1167.1/658.35/186.64	472.99/0	912.7	236.49	-1.9438	5.0761e+05	91719	2.2733	0.011506	0.98849	0.023011	0.035309	False
AK7_1	AK7	2207.7/2101.7/2146.5/2396.2	5758/755.29	2177.1	3256.7	0.58076	18519	2.2554e+05	2.2732	0.98849	0.011508	0.023017	0.035316	True
NDUFAB1_3	NDUFAB1	1025.7/1514.1/727.65/495.43	0/3101.8	876.68	1550.9	0.82227	1.987e+05	87976	2.2731	0.98847	0.011528	0.023055	0.035368	True
FOXJ2_3	FOXJ2	1344.8/1947/2182.3/2029.1	0/6035.8	1988	3017.9	0.60197	1.5162e+05	2.053e+05	2.273	0.98849	0.011514	0.023027	0.03533	True
ADORA2A_1	ADORA2A	1497.2/1065.3/1025.5/336.92	627.31/0	1045.4	313.66	-1.7336	2.3563e+05	1.0555e+05	2.273	0.011515	0.98849	0.023029	0.035332	False
CYB5R1_3	CYB5R1	709.22/1131/1579.9/901.65	2881/607.06	1016.3	1744	0.77849	1.4609e+05	1.0252e+05	2.2728	0.98847	0.011526	0.023053	0.035365	True
PIK3R6_1	PIK3R6	432.76/484.94/911.23/671.09	166.35/0	578.01	83.174	-2.7822	49820	57165	2.2728	0.011519	0.98848	0.023038	0.035344	False
DDX41_1	DDX41	176.98/1016.4/883.27/516.01	2330.9/268.11	699.64	1299.5	0.8923	1.4697e+05	69658	2.2728	0.98843	0.011566	0.023133	0.035472	True
TNNI1_3	TNNI1	1199.5/1016.4/1091.2/920.18	0/637.58	1053.8	318.79	-1.7217	13958	1.0643e+05	2.2727	0.011521	0.98848	0.023042	0.03535	False
ONE_NON-GENE_SITE_142	ONE_NON-GENE_SITE	1273.1/400.77/273.55/54.209	45.094/5.4494	337.16	25.272	-3.6861	3.2138e+05	32722	2.2725	0.011528	0.98847	0.023056	0.035369	False
KLHL33_3	KLHL33	1098.7/1296.1/2019.4/2040	5189.8/0	1657.8	2594.9	0.64614	2.4009e+05	1.7011e+05	2.2722	0.98846	0.011537	0.023074	0.035396	True
SIK1B_2	SIK1B	2684.4/2945.7/2893.6/2579.4	4616.6/3414.6	2789	4015.6	0.52572	30121	2.9145e+05	2.2721	0.98846	0.01154	0.02308	0.035402	True
TRMO_1	TRMO	1018.6/1048.4/1129.5/804.21	0/613.6	1033.5	306.8	-1.7489	20744	1.0431e+05	2.272	0.011543	0.98846	0.023087	0.035411	False
KDSR_2	KDSR	225.42/658.87/484.49/934.59	162.34/0	571.68	81.17	-2.8011	88933	56517	2.272	0.011543	0.98846	0.023087	0.035411	False
LOC100287036_1	LOC100287036	1136.8/2253.9/1165.3/1254.4	149.31/3862.5	1209.8	2005.9	0.72898	3.6648e+05	1.2278e+05	2.2719	0.98845	0.01155	0.023099	0.035426	True
SLC35G1_1	SLC35G1	1933.2/2097.6/2014/1799.9	0/1896.4	1973.6	948.2	-1.0568	16276	2.0376e+05	2.2718	0.011549	0.98845	0.023097	0.035426	False
EPOR_3	EPOR	792.54/857.65/754.4/483.08	1240.6/1569.4	773.47	1405	0.86033	30714	77279	2.2718	0.98842	0.01158	0.02316	0.03551	True
TCTEX1D2_2	TCTEX1D2	1123.9/961.05/1111.2/538.66	0/616.87	1036.1	308.44	-1.7449	88823	1.0459e+05	2.2718	0.011549	0.98845	0.023098	0.035426	False
IGSF5_1	IGSF5	3080.4/1718.5/1606.7/1667.4	4690.8/589.63	1693	2640.2	0.64079	6.4454e+05	1.7385e+05	2.2718	0.98845	0.011549	0.023099	0.035426	True
FADS1_2	FADS1	1033.5/906.55/1446.8/355.45	0/3360.1	970.01	1680.1	0.79181	2.0435e+05	97686	2.2718	0.98844	0.01156	0.02312	0.035455	True
CST5_2	CST5	2262.6/1581.4/1533.7/2796.2	456.95/5410.2	1922	2933.6	0.60975	3.8233e+05	1.9825e+05	2.2718	0.98845	0.01155	0.0231	0.035426	True
OR8G5_1	OR8G5	1171.7/1645.6/938.59/393.19	3593.5/0	1055.1	1796.8	0.76739	2.7132e+05	1.0657e+05	2.2717	0.98844	0.011559	0.023118	0.035454	True
IZUMO4_3	IZUMO4	1835.7/2027.9/928.26/981.25	1097.3/0	1408.5	548.65	-1.3586	3.2645e+05	1.4371e+05	2.2715	0.011559	0.98844	0.023119	0.035454	False
RPS24_2	RPS24	281.62/268.52/96.655/7.5481	0/963.46	182.59	481.73	1.3948	18405	17344	2.2714	0.9874	0.012604	0.025208	0.038375	True
LOC105377746_2	LOC105377746	468.94/152.29/809.11/1483.5	2422.1/0	639.02	1211	0.92123	3.3599e+05	63421	2.2714	0.98837	0.011627	0.023255	0.035639	True
KCNN3_2	KCNN3	1120/2556.1/2110.6/2151.2	1307.7/820.68	2130.9	1064.2	-1.001	4.0118e+05	2.2059e+05	2.2713	0.011565	0.98843	0.023131	0.03547	False
C9orf131_1	C9orf131	1729.1/622/880.23/589.44	307.64/0	751.12	153.82	-2.2804	3.3866e+05	74968	2.2712	0.011568	0.98843	0.023136	0.035476	False
KYAT3_2	KYAT3	1532.8/1498.1/2178.1/1865.7	5296.1/0	1699.3	2648	0.63972	1.084e+05	1.7452e+05	2.2712	0.98843	0.011569	0.023138	0.035479	True
AHSP_3	AHSP	217.03/582.72/454.1/1072.5	2063.3/0	518.41	1031.7	0.99141	1.3538e+05	51075	2.271	0.9883	0.011701	0.023402	0.035849	True
CEP135_1	CEP135	903.64/1145.4/379.33/507.78	266.56/0	705.71	133.28	-2.3959	1.2607e+05	70283	2.2709	0.011577	0.98842	0.023154	0.035501	False
PARPBP_1	PARPBP	859.07/1595.9/1614/1113.7	40.084/985.25	1354.8	512.67	-1.4002	1.4305e+05	1.3804e+05	2.2709	0.011577	0.98842	0.023154	0.035501	False
ITLN1_2	ITLN1	1028.3/669.29/353.79/1126	0/3022.2	848.79	1511.1	0.83139	1.2878e+05	85081	2.2707	0.9884	0.011604	0.023208	0.035573	True
PILRB_2	PILRB	1517.9/1284.1/998.16/2503.2	73.153/4445.6	1401	2259.4	0.6891	4.6817e+05	1.4292e+05	2.2707	0.98841	0.011585	0.02317	0.035524	True
GPT_1	GPT	1284.1/910.56/1076.6/1377.2	1214.5/2717.1	1180.3	1965.8	0.73544	44352	1.1969e+05	2.2704	0.98841	0.011594	0.023188	0.035546	True
TUBGCP2_2	TUBGCP2	671.11/601.96/440.72/242.22	131.27/0	521.34	65.637	-2.9706	37778	51374	2.2704	0.011591	0.98841	0.023182	0.03554	False
MCM7_3	MCM7	442.45/1255.2/1099.7/378.09	0/326.96	771.07	163.48	-2.2308	2.016e+05	77030	2.2704	0.011591	0.98841	0.023183	0.03554	False
ASCC3_3	ASCC3	2246.5/1684.8/2008.5/1089	0/1713.3	1846.7	856.65	-1.1072	2.6211e+05	1.9021e+05	2.2704	0.011592	0.98841	0.023184	0.035542	False
GLI2_1	GLI2	1125.8/1466.8/1713/1390.2	1125.4/0	1428.5	562.68	-1.3426	58504	1.4582e+05	2.2704	0.011592	0.98841	0.023185	0.035542	False
TTYH3_1	TTYH3	1881.6/1366.6/1758.6/3193.5	0/1675.2	1820.1	837.58	-1.1188	6.9982e+05	1.8738e+05	2.2702	0.011598	0.9884	0.023195	0.035556	False
EXOC7_1	EXOC7	841.63/596.35/764.73/273.1	0/245.22	680.54	122.61	-2.463	68711	67690	2.2702	0.011598	0.9884	0.023196	0.035556	False
RNF185_1	RNF185	461.83/1054.8/774.46/1434.1	2422.1/783.63	914.65	1602.8	0.80867	1.714e+05	91922	2.2699	0.98838	0.011622	0.023244	0.035625	True
HSF5_2	HSF5	1957.1/884.91/668.08/463.86	1553.2/1264.3	776.49	1408.8	0.85854	5.0505e+05	77591	2.2698	0.98836	0.01164	0.02328	0.035677	True
NMNAT3_1	NMNAT3	701.47/1220/1237.7/1344.9	47.098/4014	1228.8	2030.6	0.72415	97245	1.2478e+05	2.2697	0.98838	0.011615	0.02323	0.035606	True
LHFPL1_2	LHFPL1	1882.8/1599.1/1995.7/1274.9	737.54/4664.7	1741	2701.1	0.63338	1.0745e+05	1.7895e+05	2.2697	0.98839	0.011612	0.023225	0.035599	True
NHSL2_2	NHSL2	1833.1/1364.2/1742.8/518.07	0/1298.1	1553.5	649.03	-1.2579	4.0734e+05	1.5905e+05	2.2696	0.011616	0.98838	0.023232	0.035607	False
OR2W5_1	OR2W5	1845.4/2313.3/1583.6/722.56	0/1524.7	1714.5	762.37	-1.1681	4.5891e+05	1.7613e+05	2.2693	0.011624	0.98838	0.023248	0.03563	False
ZNF711_3	ZNF711	2168.3/2536.9/2169/1247.5	902.89/1283.9	2168.7	1093.4	-0.98735	3.2805e+05	2.2463e+05	2.2688	0.01164	0.98836	0.023281	0.035677	False
CELSR1_2	CELSR1	1142/2173.8/1508.2/1277	62.13/1015.8	1392.6	538.95	-1.3679	2.3327e+05	1.4203e+05	2.2687	0.011645	0.98836	0.02329	0.035689	False
PANX1_3	PANX1	1422.3/740.63/1598.8/830.29	3616.6/167.84	1126.3	1892.2	0.74796	1.824e+05	1.1402e+05	2.2682	0.98834	0.011663	0.023327	0.035743	True
CALML3_1	CALML3	2571.4/2634.7/2412.7/3102.3	2207.6/635.4	2603	1421.5	-0.87232	95812	2.7136e+05	2.2682	0.011659	0.98834	0.023319	0.035732	False
PRKAB1_1	PRKAB1	537.4/621.2/587.83/747.94	186.39/0	604.52	93.195	-2.6844	8544.2	59880	2.2682	0.011659	0.98834	0.023319	0.035732	False
TMEM38A_3	TMEM38A	1307.3/1713.7/954.4/2066.8	1239.6/0	1510.5	619.79	-1.2838	2.3376e+05	1.545e+05	2.2681	0.011661	0.98834	0.023323	0.035738	False
ZNF681_1	ZNF681	876.51/521.81/1154.4/1238.6	1575.3/1907.3	1015.5	1741.3	0.77745	1.1069e+05	1.0243e+05	2.268	0.98833	0.011675	0.023349	0.035775	True
GNPAT_2	GNPAT	1558.6/1599.9/1188.4/2318.6	4890.2/92.64	1579.2	2491.4	0.65741	2.3342e+05	1.6178e+05	2.2679	0.98833	0.011668	0.023335	0.035755	True
STAP1_3	STAP1	923.66/1026/1282.7/1147.3	3676.7/0	1086.6	1838.3	0.75798	24115	1.0987e+05	2.2678	0.98832	0.011676	0.023353	0.035779	True
CEP164_1	CEP164	1461.7/592.34/723.4/103.61	0/2475.1	657.87	1237.6	0.9106	3.2065e+05	65358	2.2675	0.98826	0.011738	0.023477	0.035957	True
CLVS1_1	CLVS1	1623.8/851.24/1031.6/851.56	839.75/2439.2	941.58	1639.5	0.79941	1.6328e+05	94724	2.2675	0.98831	0.011693	0.023385	0.035827	True
MTERF3_1	MTERF3	1552.1/1191.1/868.68/1003.9	3704.7/1.0899	1097.5	1852.9	0.75505	92193	1.11e+05	2.2674	0.98831	0.01169	0.02338	0.03582	True
SF3B5_3	SF3B5	671.11/658.87/331.3/193.5	117.24/0	495.09	58.622	-3.0567	58528	48699	2.2673	0.011686	0.98831	0.023372	0.035809	False
YKT6_3	YKT6	810.63/351.08/675.98/1119.2	0/2721.4	743.3	1360.7	0.87147	1.0139e+05	74161	2.2672	0.98827	0.011726	0.023452	0.035922	True
ZNRF1_3	ZNRF1	1895.1/2986.6/2917.3/3048	2648.5/734.58	2951.9	1691.6	-0.80294	3.7616e+05	3.0909e+05	2.267	0.011694	0.98831	0.023388	0.03583	False
ANKFN1_1	ANKFN1	1948.1/1886.8/2097.8/2490.9	929.94/5188.9	2023	3059.4	0.59655	82890	2.0903e+05	2.267	0.9883	0.011696	0.023391	0.035834	True
LPA_3	LPA	1972/2809.4/2714.3/3881.8	6911.4/1047.4	2761.8	3979.4	0.52677	6.2754e+05	2.8851e+05	2.2668	0.9883	0.011701	0.023402	0.035849	True
GABBR2_3	GABBR2	1567.6/1484.5/2224.3/2134	2557.3/3123.6	1850.8	2840.5	0.61768	1.447e+05	1.9065e+05	2.2665	0.98829	0.011711	0.023423	0.035879	True
NPY4R2_2	NPY4R2	1851.2/1563/1882/2628.1	1547.2/198.36	1866.6	872.79	-1.0958	2.2417e+05	1.9234e+05	2.2664	0.011712	0.98829	0.023425	0.035882	False
ANKMY2_2	ANKMY2	1993.9/1335.4/1490.6/1109.6	1107.3/0	1413	553.66	-1.3501	1.4721e+05	1.4418e+05	2.2663	0.011718	0.98828	0.023436	0.035897	False
LCNL1_2	LCNL1	2061.8/1333.8/1054.7/841.95	2067.3/1898.6	1194.2	1982.9	0.73108	3.0522e+05	1.2115e+05	2.266	0.98827	0.011728	0.023457	0.035928	True
HEY2_2	HEY2	1362.9/1560.6/1562.9/1422.5	3910.2/842.48	1491.5	2376.3	0.67157	10395	1.5249e+05	2.2658	0.98827	0.011733	0.023465	0.03594	True
LOC112267959_2	LOC112267959	16.148/0/65.653/0	0/0	8.074	0	-3.1817	1170.3	687.75	2.2655	0.011741	0.98826	0.023482	0.035964	False
OR4M1_3	OR4M1	1025.7/988.31/1375.7/2123.8	1388.9/2593.9	1200.7	1991.4	0.72945	3.1946e+05	1.2182e+05	2.2655	0.98825	0.011745	0.023491	0.035975	True
LIMCH1_2	LIMCH1	3564.2/3448.3/2621.2/5571.2	640.34/9125.6	3506.2	4883	0.47773	1.6846e+06	3.6934e+05	2.2654	0.98826	0.011744	0.023489	0.035972	True
ADAMTSL3_1	ADAMTSL3	1687.8/1551/2283.3/1256.4	1087.3/306.26	1619.4	696.76	-1.2155	1.9394e+05	1.6603e+05	2.2654	0.011744	0.98826	0.023489	0.035972	False
GJA4_1	GJA4	1091.6/1874.8/1798.2/2589.7	2366.9/3276.2	1836.5	2821.6	0.61927	3.7503e+05	1.8912e+05	2.2652	0.98825	0.011752	0.023503	0.035992	True
ADK_2	ADK	691.78/737.42/576.89/854.99	0/276.83	714.6	138.42	-2.3598	13238	71199	2.2651	0.011753	0.98825	0.023506	0.035995	False
HIF1A_2	HIF1A	680.8/634.82/438.9/491.31	2194.6/0	563.07	1097.3	0.96132	13192	55636	2.2649	0.98814	0.01186	0.023721	0.036301	True
NAPA_3	NAPA	323.6/511.39/812.76/640.21	1899/333.5	575.8	1116.2	0.95379	42683	56938	2.2649	0.98815	0.011854	0.023709	0.036285	True
MLN_2	MLN	1293.8/871.28/1307/1415.6	71.149/886.07	1300.4	478.61	-1.4401	65829	1.3231e+05	2.2648	0.011762	0.98824	0.023525	0.036023	False
TTC39C_2	TTC39C	1481.1/1598.3/1247.4/1583.7	2517.3/2341.1	1532.4	2429.2	0.66432	30278	1.5681e+05	2.2646	0.98823	0.01177	0.02354	0.036046	True
ODC1_2	ODC1	1481.7/2271.6/1663.8/2348.8	72.151/1822.3	1967.7	947.22	-1.0539	1.887e+05	2.0313e+05	2.2644	0.011774	0.98823	0.023547	0.036056	False
FAM102B_2	FAM102B	1302.2/1224/1467.5/942.14	3686.7/462.11	1263.1	2074.4	0.71532	49277	1.2838e+05	2.2644	0.98822	0.011777	0.023554	0.036065	True
ABHD11_2	ABHD11	664/928.99/1211.5/942.82	106.22/397.81	935.91	252.01	-1.8887	50000	94134	2.2643	0.011777	0.98822	0.023554	0.036065	False
KIF4B_1	KIF4B	2627.6/2472/2252.3/2120.3	4765/2202.7	2362.1	3483.8	0.56039	51026	2.4541e+05	2.2643	0.98822	0.011778	0.023556	0.036067	True
SLC50A1_1	SLC50A1	1305.4/1346.6/1172.6/1387.5	113.24/878.45	1326	495.84	-1.4173	9383.1	1.3501e+05	2.2643	0.011779	0.98822	0.023557	0.036068	False
TSPAN18_1	TSPAN18	2495.2/1211.1/532.52/1185.7	2874/1101.9	1198.4	1987.9	0.72964	7.0844e+05	1.2159e+05	2.2642	0.98822	0.011785	0.02357	0.036085	True
ZNF576_2	ZNF576	891.36/1535/1388.4/1061.5	348.73/510.07	1225	429.4	-1.5102	86940	1.2438e+05	2.2641	0.011785	0.98822	0.023569	0.036085	False
SCAI_3	SCAI	1169.1/1793.1/1196.9/1011.4	3759.9/174.38	1183	1967.1	0.73311	1.3399e+05	1.1997e+05	2.2638	0.9882	0.011798	0.023596	0.036123	True
TMEM170B_1	TMEM170B	2659.2/2314.9/2570.8/3344.5	2866/0	2615	1433	-0.86733	2.0871e+05	2.7265e+05	2.2637	0.011795	0.9882	0.023591	0.036116	False
OR8B2_3	OR8B2	631.71/331.04/720.96/347.21	1972.1/0	489.46	986.06	1.009	39720	48126	2.2637	0.98805	0.01195	0.0239	0.036543	True
CDKN2B_2	CDKN2B	16.148/16.031/0/0	0/0	8.0155	0	-3.1724	86.293	682.6	2.2637	0.011797	0.9882	0.023594	0.036121	False
NPFF_3	NPFF	1103.9/379.13/551.36/546.21	1195.5/955.83	548.78	1075.7	0.96963	1.1231e+05	54175	2.2637	0.98809	0.011907	0.023814	0.036431	True
ANKRD26_3	ANKRD26	871.99/254.09/344.07/137.24	1367.9/0	299.08	683.93	1.1906	1.1949e+05	28905	2.2636	0.98772	0.01228	0.024561	0.037473	True
RAVER1_2	RAVER1	543.86/553.07/691.18/511.21	0/2150.3	548.46	1075.2	0.96981	7265.7	54143	2.2636	0.98809	0.011909	0.023819	0.036434	True
CENPV_1	CENPV	749.26/750.25/544.07/474.84	1194.5/1245.7	646.66	1220.1	0.91488	20435	64206	2.2631	0.98812	0.011878	0.023755	0.036349	True
TNNI2_2	TNNI2	521.9/1053.2/898.47/935.96	3208.7/0	917.21	1604.4	0.80599	58492	92189	2.2631	0.98817	0.01183	0.023659	0.036213	True
KRT26_1	KRT26	708.57/1403.5/1031/1929.6	939.96/3085.5	1217.2	2012.7	0.72505	2.7851e+05	1.2356e+05	2.263	0.98818	0.011822	0.023645	0.036196	True
GLUD1_1	GLUD1	980.5/755.06/1079.6/1181.6	3519.3/0	1030.1	1759.7	0.772	34503	1.0395e+05	2.263	0.98817	0.011827	0.023655	0.036208	True
SMAD2_3	SMAD2	2004.3/520.2/1226.7/1265.3	0/4102.3	1246	2051.2	0.71865	3.675e+05	1.2659e+05	2.2629	0.98818	0.011823	0.023646	0.036196	True
TSEN34_2	TSEN34	2909.2/2593/2500.3/4326.4	5830.2/2098	2751.1	3964.1	0.52682	8.6484e+05	2.8735e+05	2.2628	0.98818	0.011823	0.023645	0.036196	True
PPCDC_2	PPCDC	2938.3/2002.3/2301.5/2512.1	2280.8/4796.6	2406.8	3538.7	0.55589	1.561e+05	2.5021e+05	2.2627	0.98817	0.011826	0.023651	0.036203	True
MTRES1_3	MTRES1	563.88/927.39/734.95/324.57	2200.6/247.4	649.42	1224	0.91335	65809	64489	2.2626	0.98811	0.011892	0.023784	0.036388	True
KCNJ15_2	KCNJ15	750.55/1434/1259.6/895.47	1697.5/1950.9	1077.5	1824.2	0.75902	1.0008e+05	1.0891e+05	2.2626	0.98816	0.011837	0.023673	0.036234	True
EPS8L2_1	EPS8L2	3557.7/3042.7/2881.4/4573.4	299.63/3635.9	3300.2	1967.7	-0.74571	6.4306e+05	3.469e+05	2.2623	0.01184	0.98816	0.02368	0.036243	False
ANKRD9_1	ANKRD9	1911.9/2427.1/2069.3/3920.2	0/2311.6	2248.2	1155.8	-0.95923	9.909e+05	2.3317e+05	2.2623	0.011841	0.98816	0.023681	0.036244	False
PMCH_1	PMCH	1793.1/1471.6/1503.3/1048.5	3581.5/1157.5	1487.5	2369.5	0.67133	95531	1.5206e+05	2.2618	0.98814	0.011855	0.02371	0.036286	True
ARHGEF35_3	ARHGEF35	625.89/593.95/830.38/271.73	2331.9/0	609.92	1165.9	0.93367	54496	60434	2.2618	0.98807	0.011934	0.023868	0.036498	True
C8orf82_3	C8orf82	2034.6/2141.7/2153.2/3394.6	2838.9/3589	2147.4	3214	0.5815	5.227e+05	2.2236e+05	2.2617	0.98814	0.011858	0.023716	0.036295	True
SLC30A8_2	SLC30A8	441.81/879.3/733.73/312.9	0/176.56	587.77	88.281	-2.7213	67716	58163	2.2616	0.011861	0.98814	0.023722	0.036302	False
FAM166C_3	FAM166C	675.63/1064.5/1447.4/657.37	3076.4/0	870.04	1538.2	0.82138	1.5139e+05	87286	2.2616	0.98812	0.01188	0.02376	0.036356	True
CREB5_3	CREB5	1837/1211.9/1493.6/1295.5	2360.9/2134	1394.6	2247.5	0.68809	82903	1.4224e+05	2.2615	0.98813	0.011866	0.023732	0.036317	True
TMEM160_3	TMEM160	2385.4/1696.1/1557.4/1093.1	1266.6/140.59	1626.7	703.62	-1.208	2.8997e+05	1.6682e+05	2.2613	0.011871	0.98813	0.023742	0.036331	False
CRISP1_3	CRISP1	1909.3/1350.6/1483.3/1274.9	4553.5/0	1416.9	2276.8	0.68382	90472	1.446e+05	2.2611	0.98812	0.011877	0.023754	0.036348	True
FOSL1_3	FOSL1	2842/1546.2/1312.4/1459.5	1234.6/0	1502.9	617.29	-1.2823	6.1114e+05	1.5368e+05	2.261	0.011881	0.98812	0.023762	0.036358	False
TMEM223_3	TMEM223	1864.8/1741/1392.7/1080.7	1703.6/3241.3	1566.8	2472.4	0.65775	1.2856e+05	1.6046e+05	2.2608	0.98811	0.011887	0.023773	0.036374	True
GPR171_3	GPR171	432.12/134.66/787.83/776.08	0/188.55	604.1	94.275	-2.667	1.0443e+05	59837	2.2607	0.011889	0.98811	0.023777	0.036379	False
DIS3L_1	DIS3L	893.3/1083.7/1081.4/553.07	0/565.65	987.37	282.82	-1.8001	71866	99497	2.2606	0.011891	0.98811	0.023783	0.036387	False
SULT1A2_1	SULT1A2	1047.7/1728.9/1362.9/1967.3	1294.7/0	1545.9	647.35	-1.2545	1.6427e+05	1.5824e+05	2.2605	0.011896	0.9881	0.023792	0.036399	False
KRBOX1_2	KRBOX1	1298.3/1213.5/1484.5/2250	85.178/997.24	1391.4	541.21	-1.3606	2.6207e+05	1.419e+05	2.2604	0.011898	0.9881	0.023795	0.036402	False
RNLS_1	RNLS	3259.9/2193.8/2569.6/2207.5	78.163/2446.8	2388.5	1262.5	-0.91932	2.8761e+05	2.4825e+05	2.2601	0.011909	0.98809	0.023818	0.036434	False
RPL4_3	RPL4	0/14.428/107.6/1.3724	0/0	7.9001	0	-3.1538	3362.4	672.43	2.26	0.011909	0.98809	0.023819	0.036434	False
SNCG_1	SNCG	0/14.428/151.37/1.3724	0/0	7.9001	0	-3.1538	6910	672.43	2.26	0.011909	0.98809	0.023819	0.036434	False
SAP25_1	SAP25	986.96/1474.8/1077.8/556.5	3157.6/366.2	1032.4	1761.9	0.77058	1.4212e+05	1.0419e+05	2.26	0.98808	0.011918	0.023836	0.036455	True
U2AF1L4_1	U2AF1L4	2464.2/1482.1/1072.3/1202.9	0/1016.9	1342.5	508.43	-1.399	4.5672e+05	1.3674e+05	2.26	0.011912	0.98809	0.023824	0.036441	False
LOC102723899_3	LOC102723899	1378.4/1442.8/1465.6/759.61	2689.6/1846.3	1410.6	2267.9	0.6847	1.4296e+05	1.4393e+05	2.2599	0.98808	0.011915	0.02383	0.036449	True
LRP1B_3	LRP1B	3059.1/1763.4/737.98/728.73	4112.6/0	1250.7	2056.3	0.71687	1.3561e+06	1.2708e+05	2.2599	0.98808	0.011917	0.023834	0.036454	True
LIPN_3	LIPN	1990.1/1615.9/2201.2/4076	2481.2/3814.6	2095.6	3147.9	0.58677	1.3914e+06	2.1681e+05	2.2599	0.98809	0.011915	0.02383	0.036449	True
PXDC1_1	PXDC1	0/96.185/0/15.782	0/0	7.8912	0	-3.1524	2660.9	671.65	2.2598	0.011918	0.98808	0.023836	0.036455	False
RHOBTB2_1	RHOBTB2	1962.3/2025.5/1956.2/2630.8	4036.4/2002.1	1993.9	3019.3	0.59836	1.3637e+05	2.0593e+05	2.2596	0.98808	0.011924	0.023848	0.036472	True
RCSD1_2	RCSD1	963.71/880.9/879.02/531.8	0/3102.9	879.96	1551.4	0.8174	42744	88316	2.2595	0.98806	0.011943	0.023886	0.036524	True
SPEM3_2	SPEM3	1419.1/689.33/1083.9/2359.8	2287.8/1826.6	1251.5	2057.2	0.71661	5.3352e+05	1.2716e+05	2.2595	0.98807	0.011928	0.023857	0.036483	True
WTIP_3	WTIP	1190.4/1229.6/964.73/821.37	194.41/480.64	1077.6	337.52	-1.6718	38072	1.0892e+05	2.2595	0.011927	0.98807	0.023855	0.036481	False
SOX13_3	SOX13	1671/1270.5/1007.3/201.05	751.57/0	1138.9	375.78	-1.5971	3.9909e+05	1.1534e+05	2.2594	0.011928	0.98807	0.023857	0.036483	False
PRKCZ_3	PRKCZ	1382.3/62.521/519.75/271.73	0/1679.5	395.74	839.75	1.0835	3.7167e+05	38623	2.2593	0.9878	0.012201	0.024402	0.037252	True
WDR62_2	WDR62	2847.2/2622.7/2795.7/2160.8	3454.2/4367.2	2709.2	3910.7	0.5294	1.1158e+05	2.8282e+05	2.2593	0.98807	0.011933	0.023866	0.036495	True
CABLES2_2	CABLES2	817.08/1102.1/816.4/290.94	283.59/2641.9	816.74	1462.7	0.83993	1.193e+05	81758	2.2592	0.98804	0.01196	0.02392	0.03657	True
NAA11_1	NAA11	209.92/525.81/288.75/326.63	1394.9/0	307.69	697.46	1.178	19285	29766	2.2592	0.9876	0.012399	0.024798	0.037805	True
FTCDNL1_3	FTCDNL1	1455.2/1631.9/848.62/631.98	0/768.37	1151.9	384.18	-1.5817	2.2826e+05	1.1671e+05	2.2591	0.01194	0.98806	0.02388	0.036515	False
CASP4_1	CASP4	1257/1237.6/770.81/494.74	139.29/3306.7	1004.2	1723	0.77828	1.4412e+05	1.0125e+05	2.2589	0.98805	0.011953	0.023906	0.036551	True
SIRT5_1	SIRT5	1176.2/518.6/1117.3/768.53	1492.1/1785.2	942.92	1638.7	0.79667	98433	94864	2.2589	0.98804	0.011957	0.023914	0.036561	True
RNF113B_2	RNF113B	1045.7/897.73/1147.7/1701.1	2562.4/1135.7	1096.7	1849	0.75302	1.3667e+05	1.1092e+05	2.2588	0.98805	0.011955	0.02391	0.036556	True
LOC105372836_3	LOC105372836	1133.6/1381.1/1417/1272.9	127.27/869.73	1327	498.5	-1.4107	17119	1.3511e+05	2.2588	0.011949	0.98805	0.023899	0.036542	False
CPSF4_3	CPSF4	339.75/474.52/647.41/787.74	159.33/0	560.96	79.666	-2.8004	38437	55420	2.2582	0.011968	0.98803	0.023936	0.036593	False
RAB3GAP1_1	RAB3GAP1	1027/1330.6/1269.3/831.66	84.176/680.09	1148.1	382.13	-1.5847	54263	1.1631e+05	2.258	0.011973	0.98803	0.023946	0.036607	False
GSAP_1	GSAP	2995.8/1667.2/2398.1/1476.7	1813.8/4321.4	2032.7	3067.6	0.59348	5.0126e+05	2.1007e+05	2.258	0.98803	0.011974	0.023948	0.03661	True
DPT_2	DPT	989.54/1322.6/1224.9/1913.1	926.94/0	1273.7	463.47	-1.4565	1.6477e+05	1.295e+05	2.2579	0.011976	0.98802	0.023952	0.036615	False
NADK_2	NADK	678.21/1256/929.47/194.88	0/2888.2	803.84	1444.1	0.84439	2.0229e+05	80422	2.2577	0.98799	0.01201	0.02402	0.036712	True
TBX21_2	TBX21	1207.2/412.8/816.4/1583	48.1/3417.9	1011.8	1733	0.77573	2.5383e+05	1.0205e+05	2.2576	0.988	0.011995	0.02399	0.036671	True
DSC3_1	DSC3	3048.7/2564.1/1920.9/2894.3	1968.1/1080.1	2729.2	1524.1	-0.84013	2.6997e+05	2.8499e+05	2.2575	0.011988	0.98801	0.023976	0.036651	False
BABAM1_2	BABAM1	138.87/902.54/730.08/901.65	2115.4/806.51	815.87	1461	0.83974	1.6018e+05	81667	2.2574	0.98798	0.012018	0.024036	0.036734	True
CDK5RAP3_1	CDK5RAP3	1253.7/694.94/720.96/551.69	55.115/219.07	707.95	137.09	-2.3601	1.0754e+05	70514	2.2573	0.011995	0.98801	0.02399	0.036671	False
MARVELD3_2	MARVELD3	481.21/185.16/835.25/317.02	0/1689.3	399.11	844.66	1.0797	83157	38964	2.2572	0.98774	0.012264	0.024527	0.037426	True
LOC107986800_1	LOC107986800	1618.7/1443.6/1668.7/743.83	1776.7/3072.4	1531.1	2424.5	0.66278	2.1803e+05	1.5668e+05	2.2571	0.988	0.012001	0.024002	0.036688	True
LMBR1_2	LMBR1	972.1/1624.7/1589.6/1132.9	4010.4/393.45	1361.3	2201.9	0.6934	1.0839e+05	1.3872e+05	2.257	0.98799	0.012005	0.02401	0.036699	True
POU3F3_2	POU3F3	2020.4/2633.1/2148.9/1333.9	2072.3/1.0899	2084.7	1036.7	-1.0071	2.9086e+05	2.1564e+05	2.2569	0.012008	0.98799	0.024017	0.036708	False
BRS3_3	BRS3	1015.4/1109.3/998.77/908.51	3112.5/340.04	1007.1	1726.3	0.77689	6770.2	1.0155e+05	2.2568	0.98798	0.012018	0.024037	0.036734	True
TMCC2_3	TMCC2	1085.1/1674.4/1146.5/1255	0/3977	1200.8	1988.5	0.72725	81206	1.2183e+05	2.2568	0.98799	0.012013	0.024026	0.036721	True
NKAPD1_2	NKAPD1	794.48/1224.8/733.73/172.92	326.68/0	764.1	163.34	-2.219	1.8785e+05	76310	2.2564	0.012021	0.98798	0.024043	0.036743	False
TTC23L_2	TTC23L	1059.3/1373/641.33/1494.5	58.121/794.52	1216.2	426.32	-1.5101	1.5238e+05	1.2345e+05	2.2564	0.012022	0.98798	0.024044	0.036744	False
WIPI2_2	WIPI2	1008.3/888.11/1073.5/1183	0/632.13	1040.9	316.07	-1.7164	15221	1.0509e+05	2.2564	0.012022	0.98798	0.024045	0.036744	False
NADK2_3	NADK2	3360.1/1712.1/1769.6/281.34	1573.3/0	1740.8	786.64	-1.145	1.5846e+06	1.7894e+05	2.2563	0.012025	0.98798	0.024049	0.03675	False
USP4_3	USP4	839.05/1790.7/1368.4/496.11	709.48/0	1103.7	354.74	-1.6348	3.2705e+05	1.1165e+05	2.2563	0.012027	0.98797	0.024053	0.036755	False
DHDH_1	DHDH	796.41/905.75/407.29/1042.3	0/415.25	851.08	207.62	-2.0301	79833	85318	2.256	0.012036	0.98796	0.024072	0.036782	False
SOST_3	SOST	1625.1/2092.8/1765.3/1878.8	1690.5/0	1822.1	845.27	-1.1072	39513	1.8759e+05	2.2557	0.012045	0.98795	0.02409	0.03681	False
PDZD7_1	PDZD7	1213/1701.7/1215.8/1878.8	3773.9/884.99	1458.7	2329.4	0.67489	1.1828e+05	1.4902e+05	2.2555	0.98795	0.012051	0.024102	0.036826	True
KDM6B_2	KDM6B	628.48/808.76/806.68/618.25	283.59/0	717.58	141.8	-2.3312	11352	71506	2.2555	0.012052	0.98795	0.024104	0.036829	False
YPEL4_3	YPEL4	1780.8/1333.8/1254.1/1423.8	1069.2/0	1378.8	534.62	-1.3652	60401	1.4057e+05	2.2553	0.012058	0.98794	0.024116	0.036847	False
KHDRBS1_2	KHDRBS1	663.36/504.17/644.98/1694.9	880.84/1577.1	654.17	1229	0.90867	3.6859e+05	64977	2.2549	0.98787	0.012133	0.024265	0.037059	True
COX11_2	COX11	559.36/1256.8/1363.5/1782	1927/2340	1310.2	2133.5	0.70305	2.6402e+05	1.3334e+05	2.2548	0.98792	0.012076	0.024152	0.036901	True
GIPR_1	GIPR	1298.3/772.69/967.77/909.2	1239.6/2022.8	938.48	1631.2	0.79688	52888	94402	2.2546	0.98791	0.012093	0.024186	0.036946	True
SPAG6_2	SPAG6	2158.7/1164.6/1836.5/2967.8	3671.7/2371.6	1997.6	3021.6	0.59685	5.6231e+05	2.0632e+05	2.2546	0.98792	0.01208	0.02416	0.036912	True
OR8G2P_3	OR8G2P	249.97/716.58/1179.9/955.17	0/399.99	835.88	199.99	-2.0579	1.6337e+05	83741	2.2544	0.012084	0.98792	0.024168	0.036923	False
SULT4A1_1	SULT4A1	1477.2/1055.6/1941/806.27	1066.2/3084.4	1266.4	2075.3	0.71212	2.5189e+05	1.2873e+05	2.2544	0.98791	0.012087	0.024174	0.03693	True
DNAJC12_3	DNAJC12	1576.7/1761/1568.4/1058.1	1866.9/3087.6	1572.5	2477.3	0.65533	1.0006e+05	1.6106e+05	2.2544	0.98791	0.012087	0.024174	0.03693	True
RFC3_1	RFC3	1211.1/787.92/572.03/979.19	0/451.21	883.55	225.61	-1.9648	74207	88689	2.2542	0.012091	0.98791	0.024181	0.03694	False
IQCJ_3	IQCJ	1506.3/1258.4/1381.1/1111.6	0/990.7	1319.8	495.35	-1.412	28546	1.3435e+05	2.2542	0.012092	0.98791	0.024184	0.036944	False
B3GNT3_1	B3GNT3	260.95/855.25/639.51/54.895	97.203/0	450.23	48.601	-3.1854	1.3066e+05	44139	2.254	0.012097	0.9879	0.024195	0.036958	False
LECT2_2	LECT2	1699.4/3646.2/2293.6/2269.2	0/6756.2	2281.4	3378.1	0.56608	7.3392e+05	2.3673e+05	2.254	0.9879	0.012098	0.024196	0.03696	True
TMEM121_2	TMEM121	306.81/492.95/428.57/472.1	1847.9/0	450.33	923.93	1.0352	7787.4	44150	2.254	0.9877	0.012297	0.024594	0.037521	True
TMEM176B_2	TMEM176B	1073.5/957.05/1218.8/929.1	2007.2/1465.9	1015.3	1736.5	0.77375	18547	1.0241e+05	2.2539	0.98789	0.012112	0.024224	0.036998	True
GTSE1_3	GTSE1	1322.8/993.92/1636.5/897.53	3861.1/0	1158.4	1930.5	0.7364	1.169e+05	1.1738e+05	2.2537	0.98789	0.012111	0.024222	0.036996	True
P3H3_3	P3H3	2471.9/1664.8/1690.6/1316.8	0/1485.5	1677.7	742.76	-1.1744	2.538e+05	1.7222e+05	2.2537	0.012108	0.98789	0.024217	0.03699	False
OR1L8_1	OR1L8	1987.5/936.21/1206.7/1412.2	481/3783	1309.4	2132	0.70285	2.0672e+05	1.3326e+05	2.2533	0.98788	0.012121	0.024242	0.037026	True
GAREM1_1	GAREM1	2047.6/1627.9/2015.2/2881.3	1998.2/0	2031.4	999.09	-1.023	2.9522e+05	2.0993e+05	2.2531	0.012126	0.98787	0.024251	0.037039	False
NINJ2_2	NINJ2	206.69/504.97/275.38/666.29	1659.5/0	390.18	829.73	1.0866	45420	38061	2.2531	0.98759	0.012409	0.024819	0.037835	True
CGB1_3	CGB1	2613.4/2310.1/2900.3/3532.5	117.24/2978.7	2756.8	1547.9	-0.83224	2.8081e+05	2.8797e+05	2.2527	0.012138	0.98786	0.024276	0.037074	False
FDXR_1	FDXR	1992/1810.7/1289.3/1047.8	1306.7/0	1550	653.36	-1.245	1.9449e+05	1.5868e+05	2.2525	0.012145	0.98785	0.02429	0.037095	False
PEF1_2	PEF1	1339.6/634.02/1045/349.27	57.119/347.67	839.5	202.4	-2.047	1.9163e+05	84116	2.2525	0.012146	0.98785	0.024292	0.037097	False
C9orf43_3	C9orf43	1114.2/1288.1/1138/859.11	2114.4/1658.8	1126.1	1886.6	0.74395	32602	1.14e+05	2.2525	0.98785	0.012151	0.024303	0.037111	True
AQP1_3	AQP1	882.97/642.84/852.27/1264	0/434.86	867.62	217.43	-1.9915	69360	87034	2.2524	0.012149	0.98785	0.024298	0.037106	False
ZNF700_1	ZNF700	4084.1/3620.6/3064.4/3332.8	3087.4/6591.6	3476.7	4839.5	0.47703	1.9346e+05	3.6612e+05	2.2523	0.98785	0.012151	0.024303	0.037111	True
RAP1GAP_1	RAP1GAP	1568.9/2313.3/1622.5/1565.2	4286/726.95	1595.7	2506.5	0.65113	1.7242e+05	1.6352e+05	2.2522	0.98785	0.012154	0.024309	0.037119	True
CYP26B1_2	CYP26B1	1539.2/1579/1380.5/557.87	1182.5/0	1459.9	591.23	-1.3026	2.8013e+05	1.4914e+05	2.2517	0.012169	0.98783	0.024339	0.037164	False
ETHE1_2	ETHE1	1959.7/2079.2/1265.6/1563.8	1697.5/3742.7	1761.8	2720.1	0.62635	1.4176e+05	1.8117e+05	2.2515	0.98782	0.012176	0.024352	0.037182	True
MYH10_2	MYH10	1171/928.19/1141.6/2457.2	3530.4/323.7	1156.3	1927	0.73632	5.8161e+05	1.1717e+05	2.2515	0.98782	0.01218	0.024361	0.037195	True
C5AR2_3	C5AR2	616.2/1247.2/1404.2/777.45	3462.2/1.0899	1012.3	1731.7	0.77389	1.4028e+05	1.021e+05	2.2512	0.9878	0.012196	0.024391	0.037238	True
RNF144A_1	RNF144A	1822.8/1405.9/1642.5/1198.1	0/1271.9	1524.2	635.95	-1.2598	74499	1.5595e+05	2.2511	0.012188	0.98781	0.024377	0.037219	False
KLRC4-KLRK1_2	KLRC4-KLRK1	791.25/1229.6/1185.4/1367.6	3771.9/219.07	1207.5	1995.5	0.72425	66619	1.2254e+05	2.2511	0.98781	0.012194	0.024389	0.037236	True
MRPL46_1	MRPL46	3212.8/1418.7/2672.9/2817.5	2638.5/441.4	2745.2	1540	-0.83361	6.6287e+05	2.8671e+05	2.2509	0.012196	0.9878	0.024393	0.03724	False
DEPDC7_3	DEPDC7	1810.5/1558.2/1823.1/1602.2	130.27/5167.1	1706.4	2648.7	0.63405	19086	1.7527e+05	2.2508	0.9878	0.012198	0.024396	0.037245	True
ACOX3_3	ACOX3	1461.1/2342.1/1419.4/731.48	2852/1754.7	1440.2	2303.3	0.67703	4.3886e+05	1.4706e+05	2.2506	0.98779	0.012206	0.024412	0.037266	True
LRTOMT_1	LRTOMT	1120.7/1567/1606.7/2596.5	1359.8/0	1586.8	679.92	-1.2215	4.1253e+05	1.6258e+05	2.2505	0.012208	0.98779	0.024415	0.037271	False
DNAH1_3	DNAH1	1000.5/694.14/1021.3/417.2	0/414.16	847.33	207.08	-2.0275	87400	84929	2.2504	0.012212	0.98779	0.024424	0.037283	False
MED26_2	MED26	1317/1405.1/1483.9/1055.4	4284.9/113.35	1361.1	2199.1	0.6918	37473	1.387e+05	2.2503	0.98778	0.012216	0.024432	0.037294	True
IQCG_1	IQCG	1288/1354.6/1365.9/2416.1	4396.2/0	1360.3	2198.1	0.69195	3.7333e+05	1.3862e+05	2.2503	0.98778	0.012217	0.024435	0.037297	True
IL11RA_2	IL11RA	364.94/637.23/243.77/387.7	1614.4/0	376.32	807.19	1.0989	28634	36663	2.2502	0.98747	0.012526	0.025052	0.038154	True
MSGN1_3	MSGN1	1512.1/1006.7/1144.7/1331.9	885.85/0	1238.3	442.92	-1.4811	48703	1.2577e+05	2.2501	0.012222	0.98778	0.024443	0.03731	False
SOX6_1	SOX6	1362.2/1934.9/1161.1/749.32	0/916.59	1261.7	458.3	-1.459	2.4534e+05	1.2823e+05	2.25	0.012224	0.98778	0.024447	0.037315	False
ERCC3_2	ERCC3	307.46/365.5/745.28/669.03	2050.3/0	517.27	1025.1	0.98546	47358	50959	2.2498	0.98763	0.012366	0.024733	0.037715	True
EFCAB14_1	EFCAB14	2794.9/2245.9/2302.1/974.39	1932/430.5	2274	1181.3	-0.94432	6.5397e+05	2.3594e+05	2.2497	0.012234	0.98777	0.024467	0.037344	False
HEATR5B_1	HEATR5B	800.94/706.16/967.16/1595.4	0/3108.3	884.05	1554.2	0.81325	1.8382e+05	88741	2.2495	0.98774	0.012257	0.024515	0.037411	True
ZNF713_2	ZNF713	1698.8/749.45/1258.3/2588.3	4703.8/2.1798	1478.6	2353	0.66996	6.2004e+05	1.5111e+05	2.2495	0.98776	0.012241	0.024483	0.037367	True
IFNA16_2	IFNA16	791.25/1145.4/807.89/1116.4	0/542.76	962.16	271.38	-1.8221	36796	96868	2.2494	0.012244	0.98776	0.024487	0.037373	False
KCNRG_3	KCNRG	1262.8/1541.4/1122.2/1963.9	4505.4/0	1402.1	2252.7	0.68371	1.4426e+05	1.4303e+05	2.2492	0.98775	0.012251	0.024502	0.037394	True
LGALS14_1	LGALS14	2156.7/2502.4/2105.1/1544.6	0/2149.2	2130.9	1074.6	-0.98698	1.6104e+05	2.2059e+05	2.2491	0.012253	0.98775	0.024505	0.037398	False
MAGEH1_2	MAGEH1	964.35/1443.6/1000.6/805.58	0/566.74	982.47	283.37	-1.7901	81523	98986	2.249	0.012255	0.98775	0.024509	0.037404	False
IL3RA_2	IL3RA	1406.8/1574.2/1851/1178.2	159.33/4577.5	1490.5	2368.4	0.66775	80515	1.5238e+05	2.249	0.98774	0.012258	0.024516	0.037412	True
IL4I1_2	IL4I1	1147.8/771.09/1221.3/1218	0/3923.6	1182.9	1961.8	0.72937	57839	1.1995e+05	2.2489	0.98774	0.012263	0.024525	0.037424	True
KLK8_2	KLK8	1749.1/1459.6/1762.3/2407.1	4774/648.48	1755.7	2711.2	0.6266	1.7071e+05	1.8052e+05	2.2489	0.98774	0.01226	0.024519	0.037416	True
MUC13_3	MUC13	819.02/739.03/1330.7/266.24	759.59/2053.3	779.02	1406.5	0.85151	1.9016e+05	77853	2.2487	0.9877	0.012298	0.024595	0.037521	True
TLCD2_3	TLCD2	2969.3/2280.4/2195.1/4003.9	6736.1/866.46	2624.8	3801.3	0.53408	7.7459e+05	2.7371e+05	2.2486	0.98773	0.012268	0.024536	0.037438	True
RNASEH2C_2	RNASEH2C	1918.4/2447.9/1581.1/2484.7	2592.4/3912.7	2183.1	3252.5	0.57494	1.9785e+05	2.2619e+05	2.2486	0.98773	0.01227	0.02454	0.037444	True
VBP1_3	VBP1	1069/1277.7/443.16/282.02	0/322.61	756.07	161.3	-2.2217	2.3087e+05	75480	2.2485	0.012273	0.98773	0.024547	0.037453	False
CLDN34_1	CLDN34	2727.1/2464/2979.9/3387.7	1416/6747.5	2853.5	4081.7	0.5163	1.5637e+05	2.9842e+05	2.2483	0.98772	0.012277	0.024554	0.037463	True
GLRX3_1	GLRX3	1270.5/3210.2/2223.7/2621.2	2588.4/0	2422.5	1294.2	-0.90389	6.7551e+05	2.519e+05	2.248	0.012288	0.98771	0.024575	0.037493	False
PGM5_1	PGM5	1458.5/1400.3/1849.8/787.06	1273.7/3302.3	1429.4	2288	0.67831	1.9702e+05	1.4592e+05	2.2477	0.9877	0.012297	0.024595	0.037521	True
TYW5_3	TYW5	1451.4/2615.4/2050.4/4130.2	5309.1/1569.4	2332.9	3439.3	0.55975	1.3889e+06	2.4227e+05	2.2477	0.9877	0.012299	0.024597	0.037523	True
N4BP1_3	N4BP1	2066.3/2181.8/2003.6/994.29	2341.9/3789.5	2035	3065.7	0.59099	3.6884e+05	2.1032e+05	2.2476	0.9877	0.012301	0.024602	0.03753	True
CRELD1_2	CRELD1	1890/2009.5/2528.2/1336	3051.4/2864.2	1949.7	2957.8	0.60101	2.3949e+05	2.0121e+05	2.2474	0.98769	0.012308	0.024616	0.03755	True
RAB42_2	RAB42	1982.3/1708.9/1555.6/2656.2	0/1731.8	1845.6	865.91	-1.0909	2.5953e+05	1.901e+05	2.2474	0.012308	0.98769	0.024617	0.03755	False
LOC102724250_1	LOC102724250	908.8/696.54/714.28/985.37	1687.5/1216.3	811.54	1451.9	0.83844	20787	81219	2.247	0.98765	0.012347	0.024693	0.03766	True
MICU2_3	MICU2	868.76/1846/1636.5/1796.4	1576.3/3743.7	1716.4	2660	0.63171	2.4938e+05	1.7634e+05	2.247	0.98768	0.012322	0.024643	0.037589	True
RP1L1_1	RP1L1	1908.7/2149.7/1364.7/1309.9	152.32/4962.2	1636.7	2557.3	0.6435	1.7265e+05	1.6787e+05	2.2468	0.98767	0.012326	0.024652	0.037602	True
GPR18_3	GPR18	2733.5/3376.9/2186.6/1725.8	3231.7/3961.7	2460.1	3596.7	0.54781	5.0979e+05	2.5595e+05	2.2468	0.98767	0.012327	0.024653	0.037602	True
ELSPBP1_1	ELSPBP1	735.05/1474/608.5/868.71	2199.6/676.82	801.88	1438.2	0.84201	1.6604e+05	80219	2.2467	0.98764	0.012359	0.024718	0.037694	True
TMEM205_1	TMEM205	1118.1/1189.5/751.36/1753.9	1744.6/2099.1	1153.8	1921.9	0.73564	1.7488e+05	1.169e+05	2.2465	0.98766	0.012341	0.024682	0.037645	True
OR14A2_1	OR14A2	992.77/1715.3/2234/2114.8	2819.9/3007	1915.1	2913.4	0.60507	3.4405e+05	1.9751e+05	2.2465	0.98766	0.012337	0.024674	0.037633	True
RGS19_3	RGS19	582.62/470.51/583.58/387.7	1847.9/228.88	526.56	1038.4	0.97829	9606.3	51907	2.2464	0.98753	0.012468	0.024936	0.037995	True
TIGD4_1	TIGD4	3415/2332.5/2732.5/1342.9	3218.7/4153.5	2532.5	3686.1	0.54137	7.5798e+05	2.6375e+05	2.2463	0.98766	0.012341	0.024683	0.037645	True
TOM1L1_2	TOM1L1	381.09/83.361/409.11/276.53	51.107/0	328.81	25.553	-3.6347	24054	31884	2.2461	0.012348	0.98765	0.024696	0.037664	False
FAM166B_1	FAM166B	1570.9/2378.2/1038.9/1838.3	1530.2/0	1704.6	765.1	-1.1547	3.1088e+05	1.7508e+05	2.246	0.012353	0.98765	0.024705	0.037676	False
PLEC_1	PLEC	1286/1583.1/1302.1/1233.8	1318.8/2899.1	1294.1	2108.9	0.70416	29093	1.3164e+05	2.2459	0.98764	0.012359	0.024717	0.037693	True
ANKRD62_2	ANKRD62	909.45/1303.3/826.74/1235.1	677.41/0	1072.3	338.71	-1.6597	55568	1.0837e+05	2.2454	0.01237	0.98763	0.024739	0.037724	False
SP8_2	SP8	860.36/1119/681.45/1263.3	3069.4/328.05	989.66	1698.7	0.77885	67764	99735	2.2453	0.98761	0.012386	0.024773	0.037771	True
TIAM2_3	TIAM2	2006.9/1381.1/1013.4/1783.4	54.113/1303.5	1582.2	678.81	-1.2197	1.9495e+05	1.6209e+05	2.2452	0.012376	0.98762	0.024753	0.037743	False
TMEM255A_1	TMEM255A	242.86/517.8/393.92/39.799	48.1/0	318.39	24.05	-3.6724	42928	30838	2.2451	0.012379	0.98762	0.024759	0.037752	False
PHF14_3	PHF14	747.33/1695.3/1230.4/1815.7	32.067/1159.6	1462.8	595.85	-1.2943	2.4816e+05	1.4945e+05	2.245	0.012384	0.98762	0.024768	0.037765	False
TAS2R40_3	TAS2R40	1234.3/107.41/759.26/494.06	0/2372.7	626.66	1186.3	0.91968	2.2469e+05	62151	2.245	0.98754	0.012459	0.024917	0.037969	True
ZNF461_3	ZNF461	932.06/643.64/800.6/783.63	0/2847.9	792.11	1423.9	0.8453	13924	79207	2.245	0.98758	0.012415	0.024831	0.037851	True
EPHX3_2	EPHX3	1091.6/571.5/690.57/1463	2856/269.2	891.08	1562.6	0.8096	1.6986e+05	89472	2.2449	0.9876	0.012404	0.024809	0.037821	True
MOG_2	MOG	1348/887.31/1037.1/1027.9	81.17/3433.1	1032.5	1757.2	0.76654	40228	1.0421e+05	2.2449	0.9876	0.012397	0.024794	0.037801	True
SPINT3_1	SPINT3	364.3/794.33/1145.3/1034.1	34.071/3155.2	914.21	1594.6	0.80196	1.2818e+05	91876	2.2448	0.98759	0.012405	0.02481	0.037823	True
LOC389831_2	LOC389831	792.54/473.71/624.92/1132.2	0/280.1	708.73	140.05	-2.3311	82872	70594	2.2448	0.01239	0.98761	0.024779	0.03778	False
PIGK_3	PIGK	2367.9/1817.9/2005.4/1387.5	1452/378.19	1911.7	915.11	-1.062	1.6685e+05	1.9714e+05	2.2447	0.012393	0.98761	0.024786	0.037789	False
NKIRAS2_2	NKIRAS2	848.73/498.56/365.34/346.52	1038.2/748.75	431.95	893.46	1.0468	63293	42286	2.2443	0.98737	0.012633	0.025265	0.038456	True
CCDC169-SOHLH2_2	CCDC169-SOHLH2	1589/2433.5/2241.9/3679.3	0/6887	2337.7	3443.5	0.55858	7.9299e+05	2.4278e+05	2.2442	0.98759	0.01241	0.02482	0.037835	True
SHISAL2B_3	SHISAL2B	583.91/936.21/857.74/389.07	2644.5/0	720.82	1322.3	0.87438	64648	71841	2.2439	0.98754	0.012464	0.024928	0.037984	True
GAK_3	GAK	561.95/852.04/727.04/1607.1	2839.9/0	789.54	1420	0.84596	2.4264e+05	78941	2.2438	0.98755	0.012454	0.024909	0.03796	True
SPEM3_1	SPEM3	1430.1/1501.3/1202.4/2365.3	162.34/4505.6	1465.7	2334	0.67085	2.9371e+05	1.4975e+05	2.2438	0.98758	0.012425	0.02485	0.037879	True
NEU4_1	NEU4	2161.9/1908.5/1223.7/1353.2	726.52/700.79	1630.8	713.66	-1.1912	2.0066e+05	1.6725e+05	2.2437	0.012426	0.98757	0.024851	0.03788	False
SUCO_2	SUCO	1098.1/1123/1510/1941.2	0/993.97	1316.5	496.99	-1.4036	1.7097e+05	1.34e+05	2.2436	0.012429	0.98757	0.024858	0.03789	False
FAM205C_1	FAM205C	733.12/1304.9/1136.8/1618.7	3063.4/958.01	1220.8	2010.7	0.71936	1.3677e+05	1.2394e+05	2.2436	0.98757	0.012432	0.024865	0.037898	True
SLC25A44_2	SLC25A44	180.21/626.81/492.4/495.43	122.26/0	493.91	61.128	-2.9939	38691	48579	2.2436	0.01243	0.98757	0.024859	0.037891	False
SPRR2A_1	SPRR2A	1842.8/2468.8/2742.8/3280.7	1387.9/6162.2	2605.8	3775	0.5346	3.5839e+05	2.7165e+05	2.2434	0.98756	0.012436	0.024873	0.037909	True
GRXCR1_2	GRXCR1	542.57/815.17/760.48/907.14	0/2834.8	787.82	1417.4	0.84648	25294	78764	2.2433	0.98753	0.012471	0.024942	0.038002	True
ALG13_2	ALG13	1413.3/2186.6/1576.3/1115.1	2437.1/2306.2	1494.8	2371.6	0.66561	2.1204e+05	1.5283e+05	2.243	0.98755	0.012448	0.024897	0.037944	True
LY6G5C_2	LY6G5C	1255.7/783.11/857.74/727.36	80.167/309.53	820.43	194.85	-2.0684	66959	82139	2.2429	0.012452	0.98755	0.024904	0.037955	False
KNDC1_3	KNDC1	1495.9/692.54/1415.8/1132.2	937.96/0	1274	468.98	-1.4398	1.4252e+05	1.2953e+05	2.2429	0.012453	0.98755	0.024906	0.037957	False
TTC30B_3	TTC30B	562.59/811.16/419.45/1472.6	0/261.57	686.88	130.79	-2.384	2.399e+05	68343	2.2428	0.012455	0.98754	0.024911	0.037962	False
EBF1_1	EBF1	1054.8/1518.1/1499.1/899.59	3704.7/465.38	1276.9	2085.1	0.70698	99752	1.2984e+05	2.2428	0.98754	0.012459	0.024917	0.037969	True
BRD1_3	BRD1	1561.8/1039.6/893/775.39	0/551.48	966.3	275.74	-1.8054	1.3395e+05	97300	2.2427	0.012457	0.98754	0.024915	0.037967	False
DNTTIP1_2	DNTTIP1	1138.1/1264/908.2/1586.5	12.025/830.49	1201.1	421.26	-1.5093	80745	1.2186e+05	2.2426	0.01246	0.98754	0.02492	0.037972	False
USP54_3	USP54	824.19/1469.2/1294.2/723.24	3585.5/0	1059.2	1792.7	0.75864	1.3048e+05	1.07e+05	2.2425	0.98753	0.012471	0.024941	0.038002	True
LOC101927375_2	LOC101927375	2358.2/1605.5/2082/1630.4	1751.7/0	1856.2	875.83	-1.0828	1.3896e+05	1.9123e+05	2.2423	0.012472	0.98753	0.024945	0.038005	False
GANAB_1	GANAB	191.19/708.57/607.9/1506.2	237.5/0	658.23	118.75	-2.4608	3.1407e+05	65395	2.242	0.012481	0.98752	0.024962	0.038031	False
FRS3_2	FRS3	986.96/1736.9/2188.4/868.71	3471.2/923.13	1362	2197.2	0.68958	4.0253e+05	1.388e+05	2.2419	0.98752	0.012485	0.02497	0.038041	True
STK32A_3	STK32A	1191.7/1250.4/1358/1650.3	1342.8/2899.1	1304.2	2120.9	0.70109	46068	1.3271e+05	2.2419	0.98751	0.012485	0.024971	0.038041	True
LHFPL4_1	LHFPL4	2267.2/1337/1463.8/1692.8	1354.8/0	1578.3	677.41	-1.2191	1.8633e+05	1.6168e+05	2.2419	0.012485	0.98751	0.02497	0.038041	False
AIPL1_3	AIPL1	1025.7/1387.5/1070.5/1442.4	212.44/667.01	1229	439.73	-1.4807	45695	1.248e+05	2.2418	0.012487	0.98751	0.024973	0.038043	False
OR6F1_2	OR6F1	2645.7/2525.7/1358.6/2722.1	2843.9/0	2585.7	1422	-0.86219	5.1047e+05	2.6948e+05	2.2417	0.01249	0.98751	0.024981	0.038054	False
SEMA3F_2	SEMA3F	1391.3/1422.7/1389.6/535.23	0/1095.3	1390.5	547.67	-1.3426	2.4416e+05	1.4181e+05	2.2415	0.012497	0.9875	0.024994	0.038073	False
CNTNAP3_3	CNTNAP3	554.2/549.86/543.46/774.71	158.33/0	552.03	79.165	-2.7863	16556	54507	2.2414	0.012499	0.9875	0.024997	0.038077	False
PITPNC1_3	PITPNC1	995.36/1222.4/1460.8/1750.5	4340.1/0	1341.6	2170	0.69339	1.0516e+05	1.3665e+05	2.2412	0.98749	0.012509	0.025018	0.038108	True
PAIP2B_3	PAIP2B	1057.4/1062.8/1434.6/1174.8	3745.8/0	1118.8	1872.9	0.74281	36595	1.1323e+05	2.241	0.98748	0.012518	0.025036	0.038134	True
SAPCD2_3	SAPCD2	1085.8/1599.1/1304.5/1270.8	1429/2768.3	1287.7	2098.6	0.70425	46101	1.3097e+05	2.2409	0.98748	0.01252	0.02504	0.038138	True
LOC107985115_1	LOC107985115	1111/758.26/638.29/734.22	316.66/0	746.24	158.33	-2.2296	48325	74465	2.2408	0.012519	0.98748	0.025039	0.038137	False
NOXA1_1	NOXA1	1135.5/990.71/708.2/1121.9	3576.5/0	1056.3	1788.2	0.75894	45355	1.067e+05	2.2407	0.98747	0.012529	0.025058	0.038163	True
SCAF1_1	SCAF1	1677.4/1507.7/1186/1915.8	2383/2612.4	1592.6	2497.7	0.64892	94734	1.6319e+05	2.2406	0.98747	0.012526	0.025052	0.038154	True
PTPN3_2	PTPN3	202.82/420.01/297.26/36.368	0/1194.5	250.04	597.26	1.2528	26335	24014	2.2406	0.98677	0.013231	0.026462	0.04014	True
LOC112267874_2	LOC112267874	1910.6/977.08/1467.5/1244.1	3608.5/768.37	1355.8	2188.5	0.69041	1.5874e+05	1.3814e+05	2.2404	0.98747	0.012535	0.02507	0.03818	True
ARNTL2_3	ARNTL2	1242.7/751.85/1086.9/1800.6	0/3869.1	1164.8	1934.5	0.73138	1.9561e+05	1.1806e+05	2.2402	0.98746	0.012545	0.02509	0.038209	True
C2CD5_2	C2CD5	1400.3/2681.2/2326.4/2109.3	2054.3/4529.6	2217.9	3291.9	0.56954	3.0219e+05	2.2991e+05	2.24	0.98745	0.012547	0.025094	0.038214	True
HSD11B1L_1	HSD11B1L	1011.5/447.26/636.47/529.05	1315.7/925.31	582.76	1120.5	0.94202	69317	57650	2.2397	0.98735	0.01265	0.025301	0.038503	True
ALOX12B_1	ALOX12B	1908.7/1502.1/2846.2/1244.7	2330.9/2954.7	1705.4	2642.8	0.63165	5.3207e+05	1.7517e+05	2.2397	0.98744	0.012556	0.025112	0.03824	True
MRPS24_1	MRPS24	3076.5/3138.9/3486.9/4244.1	6832.3/2437	3312.9	4634.6	0.48425	3.2786e+05	3.4828e+05	2.2397	0.98744	0.012556	0.025112	0.03824	True
ADH1A_1	ADH1A	1717.5/1278.5/1384.8/944.19	1017.1/0	1331.6	508.56	-1.3869	1.0155e+05	1.356e+05	2.2397	0.012556	0.98744	0.025113	0.03824	False
NXNL1_3	NXNL1	1281.5/228.44/877.8/502.98	0/265.93	690.39	132.97	-2.3676	2.1102e+05	68704	2.2396	0.012558	0.98744	0.025116	0.038244	False
SLC38A2_2	SLC38A2	719.55/375.12/497.26/149.59	139.29/1658.8	436.19	899.05	1.0417	56631	42716	2.2395	0.98722	0.012784	0.025569	0.03888	True
KLK1_3	KLK1	1342.2/1655.2/2144/2232.9	3675.7/2105.7	1899.6	2890.7	0.60543	1.8041e+05	1.9586e+05	2.2394	0.98743	0.012566	0.025133	0.038268	True
KLF9_2	KLF9	592.95/884.11/745.28/1124	2121.4/786.9	814.69	1454.2	0.83508	51487	81545	2.2393	0.98741	0.012594	0.025188	0.038348	True
GPR173_1	GPR173	696.94/1114.1/1012.8/704.03	976.04/2054.4	858.39	1515.2	0.81911	46378	86076	2.2388	0.98739	0.012605	0.025211	0.038379	True
PTBP2_1	PTBP2	1408.7/959.45/1138/1387.5	925.93/0	1262.7	462.97	-1.4456	48140	1.2834e+05	2.2388	0.012585	0.98742	0.02517	0.038324	False
SNUPN_3	SNUPN	2378.3/1194.3/1601.2/2280.2	1118.3/759.65	1940.7	938.99	-1.0466	3.2636e+05	2.0024e+05	2.2387	0.012586	0.98741	0.025172	0.038327	False
SPHKAP_3	SPHKAP	1688.4/1812.3/1625.5/1151.4	1040.2/428.32	1657	734.25	-1.1731	93894	1.7002e+05	2.2387	0.012589	0.98741	0.025178	0.038335	False
MARCKS_1	MARCKS	1081.9/1685.7/948.92/826.17	612.28/0	1015.4	306.14	-1.7265	1.6462e+05	1.0242e+05	2.2386	0.012592	0.98741	0.025184	0.038343	False
NDST2_2	NDST2	1323.5/698.15/560.48/1003.2	0/423.96	850.68	211.98	-1.9996	1.181e+05	85276	2.2384	0.012599	0.9874	0.025197	0.038361	False
PLEKHM2_1	PLEKHM2	1031.5/2478.4/1352/2126.5	5371.2/0	1739.2	2685.6	0.62651	4.4905e+05	1.7877e+05	2.2383	0.9874	0.0126	0.025201	0.038365	True
ONE_NON-GENE_SITE_234	ONE_NON-GENE_SITE	2205.2/1855.6/1685.7/1174.1	1617.4/14.168	1770.6	815.77	-1.1171	1.8638e+05	1.8211e+05	2.2381	0.012608	0.98739	0.025217	0.038387	False
STXBP5_3	STXBP5	3840.6/2698/2252.3/2788.7	2302.8/787.99	2743.3	1545.4	-0.82755	4.831e+05	2.8651e+05	2.238	0.01261	0.98739	0.025219	0.038389	False
TXNL4B_2	TXNL4B	1162/1244/1076/1198.1	0/818.5	1180	409.25	-1.5255	5190.5	1.1966e+05	2.238	0.012612	0.98739	0.025223	0.038395	False
TP53_1	TP53	2045.6/2474.4/2599.4/1957.7	2352.9/0	2260	1176.5	-0.94128	99490	2.3443e+05	2.2379	0.012613	0.98739	0.025227	0.038399	False
RPL34_1	RPL34	476.04/339.86/488.14/363.68	1746.6/0	419.86	873.32	1.0548	5791.8	41062	2.2378	0.98714	0.012863	0.025725	0.0391	True
RPL13A_1	RPL13A	0/14.428/32.218/0	0/0	7.2139	0	-3.0381	260.45	612.08	2.2373	0.012633	0.98737	0.025266	0.038456	False
C3orf33_2	C3orf33	0/14.428/30.395/0	0/0	7.2139	0	-3.0381	231.16	612.08	2.2373	0.012633	0.98737	0.025266	0.038456	False
POLR1A_3	POLR1A	10.335/137.87/125.23/20.586	0/512.25	72.906	256.12	1.7987	4536.6	6706.7	2.2372	0.98446	0.015535	0.031071	0.046462	True
BEST3_1	BEST3	2751.6/4386.1/3080.2/4959.8	2975.2/7300	3733.1	5137.6	0.46061	1.1069e+06	3.9411e+05	2.2372	0.98736	0.012636	0.025271	0.038462	True
H4C3_3	H4C3	1340.9/1759.4/1486.9/1824.6	1348.8/73.022	1623.2	710.92	-1.1899	52449	1.6643e+05	2.2371	0.012639	0.98736	0.025279	0.038473	False
CPSF7_1	CPSF7	1147.1/865.67/1033.4/815.19	123.26/411.98	949.55	267.62	-1.8232	23723	95554	2.2371	0.01264	0.98736	0.02528	0.038474	False
LOC101060179_2	LOC101060179	1649.7/2245.1/1652.9/2878.6	5904.3/0	1949	2952.2	0.59879	3.7635e+05	2.0113e+05	2.2368	0.98735	0.012648	0.025297	0.038498	True
FGF11_1	FGF11	1975.9/785.51/1499.1/1323.7	1908/2612.4	1411.4	2260.2	0.67899	2.4191e+05	1.4401e+05	2.2368	0.98735	0.01265	0.025299	0.038501	True
LOC110117498-PIK3R3_1	LOC110117498-PIK3R3	1770.5/1829.1/1962.9/2022.9	2600.4/3169.4	1896	2884.9	0.6053	13602	1.9547e+05	2.2367	0.98735	0.012653	0.025306	0.03851	True
FAM155B_3	FAM155B	1134.9/1240.8/1369/2179.3	3307.9/931.85	1304.9	2119.9	0.69963	2.6726e+05	1.3278e+05	2.2366	0.98734	0.012659	0.025318	0.038526	True
SLC4A2_1	SLC4A2	1236.3/1761.8/1813.4/1204.3	1173.5/3575.9	1499	2374.7	0.66334	1.0792e+05	1.5328e+05	2.2366	0.98734	0.012658	0.025316	0.038524	True
OST4_3	OST4	377.22/460.89/506.98/200.37	86.18/0	419.05	43.09	-3.252	19685	40980	2.2364	0.012661	0.98734	0.025323	0.038532	False
BTBD8_1	BTBD8	1873.8/1268.8/1018.8/2114.8	3361/1576	1571.3	2468.5	0.65132	2.6121e+05	1.6094e+05	2.2364	0.98734	0.012664	0.025327	0.038538	True
SYNDIG1_3	SYNDIG1	2484.8/1134.2/1294.8/2988.3	0/1805.9	1889.8	902.97	-1.0647	8.286e+05	1.9481e+05	2.2362	0.012671	0.98733	0.025342	0.038559	False
CT45A10_1	CT45A10	1047/955.44/809.72/516.01	0/459.93	882.58	229.97	-1.9357	57344	88588	2.2361	0.012674	0.98733	0.025347	0.038566	False
IL7R_1	IL7R	629.77/778.3/830.38/618.25	279.58/0	704.03	139.79	-2.3241	11451	70110	2.236	0.012676	0.98732	0.025352	0.038573	False
PI3_2	PI3	1098.7/1028.4/1717.9/2046.2	2642.5/1869.1	1408.3	2255.8	0.67931	2.4766e+05	1.4369e+05	2.2358	0.98732	0.012682	0.025364	0.03859	True
TOR2A_3	TOR2A	893.3/169.93/461.39/1013.5	2515.3/0	677.35	1257.6	0.89175	1.5458e+05	67361	2.2358	0.98726	0.01274	0.025481	0.038754	True
MAPK10_2	MAPK10	2110.2/1634.4/2198.8/1399.8	1284.7/4423.8	1872.3	2854.3	0.60805	1.4767e+05	1.9294e+05	2.2356	0.98731	0.01269	0.025379	0.038612	True
SNCAIP_3	SNCAIP	1641.9/563.49/1714.3/1787.5	1501.1/0	1678.1	750.57	-1.1597	4.1898e+05	1.7227e+05	2.2355	0.012692	0.98731	0.025383	0.038617	False
KRR1_1	KRR1	595.53/1045.2/1029.8/1489	1139.4/2382.5	1037.5	1760.9	0.76266	1.3311e+05	1.0473e+05	2.2355	0.9873	0.012702	0.025404	0.038646	True
ANKS1B_1	ANKS1B	1893.8/2094.4/1700.3/3440.5	1594.3/365.11	1994.1	979.72	-1.0246	7.3286e+05	2.0595e+05	2.2354	0.012694	0.98731	0.025388	0.038623	False
CCDC89_2	CCDC89	806.1/1084.5/811.54/822.05	389.81/0	816.8	194.91	-2.0616	23943	81763	2.2351	0.012705	0.98729	0.025411	0.038656	False
PARP3_1	PARP3	1018/1424.3/1178.7/962.72	716.5/0	1098.3	358.25	-1.6136	45865	1.1109e+05	2.235	0.012708	0.98729	0.025417	0.038664	False
SAMSN1_3	SAMSN1	2433.2/2455.9/1865.6/2693.3	7142.9/0	2444.6	3571.5	0.54676	1.3243e+05	2.5428e+05	2.2348	0.98728	0.012716	0.025432	0.038686	True
ACBD3_2	ACBD3	2446.1/3198.2/2564.1/2829.8	3534.4/4230.9	2697	3882.7	0.52554	1.1648e+05	2.815e+05	2.2348	0.98728	0.012717	0.025433	0.038687	True
CD9_1	CD9	999.23/988.31/824.31/494.74	0/487.18	906.31	243.59	-1.8912	63823	91054	2.2347	0.01272	0.98728	0.02544	0.038697	False
CCDC50_1	CCDC50	1214.3/933/1336.8/2613	2869/1291.5	1275.5	2080.3	0.70521	6.3788e+05	1.2969e+05	2.2345	0.98727	0.012727	0.025455	0.038716	True
NLRP6_1	NLRP6	3117.8/3195/2724.6/1583	1713.6/1657.7	2921.2	1685.6	-0.7929	6.4766e+05	3.0576e+05	2.2345	0.012726	0.98727	0.025451	0.038712	False
POLR1A_2	POLR1A	889.43/1991/1549.5/1264.6	4507.4/0	1407.1	2253.7	0.67921	2.1652e+05	1.4356e+05	2.2345	0.98727	0.012727	0.025455	0.038716	True
PTGS1_3	PTGS1	1550.8/1701.7/1014.6/1152.8	1048.2/0	1351.8	524.09	-1.3653	1.0512e+05	1.3773e+05	2.2344	0.012728	0.98727	0.025457	0.038718	False
PLCH1_3	PLCH1	1155.5/1022/1233.4/1961.1	0/3944.3	1194.5	1972.1	0.7229	2.0684e+05	1.2117e+05	2.234	0.98726	0.012744	0.025488	0.038764	True
PEX16_2	PEX16	846.15/1251.2/1182.4/1587.8	2008.2/1995.6	1216.8	2001.9	0.71782	92474	1.2351e+05	2.2339	0.98725	0.012748	0.025495	0.038773	True
DDX52_3	DDX52	872.63/898.53/877.8/829.6	3074.4/0	875.22	1537.2	0.81189	879.27	87823	2.2338	0.98723	0.012767	0.025535	0.038833	True
RBM43_2	RBM43	1848/1571/1062/438.47	0/1001.6	1316.5	500.8	-1.3926	3.9432e+05	1.3401e+05	2.2331	0.012771	0.98723	0.025542	0.038842	False
VAMP5_2	VAMP5	654.31/501.77/791.48/1071.8	2644.5/0	722.9	1322.3	0.87024	60019	72055	2.2328	0.98718	0.012825	0.02565	0.038995	True
PDGFD_2	PDGFD	1436.5/1177.5/1165.9/1508.9	130.27/858.83	1307	494.55	-1.4003	31408	1.33e+05	2.2328	0.012782	0.98722	0.025564	0.038875	False
FMC1-LUC7L2_2	FMC1-LUC7L2	1948.7/1800.3/848.01/1690.1	863.8/735.67	1745.2	799.74	-1.1248	2.8414e+05	1.794e+05	2.2327	0.012784	0.98722	0.025568	0.03888	False
PSAP_1	PSAP	2196.8/2949.7/2739.8/2629.5	1059.2/6673.4	2684.6	3866.3	0.52606	1.0478e+05	2.8017e+05	2.2325	0.98721	0.012792	0.025585	0.038903	True
SOWAHB_2	SOWAHB	1204/940.21/683.88/1233.1	1320.8/2293.1	1072.1	1806.9	0.75256	70472	1.0835e+05	2.2325	0.9872	0.0128	0.025599	0.038923	True
MDFIC_3	MDFIC	2512/4303.5/4355.6/4182.3	1067.2/4423.8	4242.9	2745.5	-0.62778	1.0054e+06	4.4994e+05	2.2323	0.012797	0.9872	0.025595	0.038918	False
PRSS1_2	PRSS1	1819.5/1757/1550.1/2021.5	3976.3/1514.9	1788.3	2745.6	0.61829	37689	1.8399e+05	2.2319	0.98719	0.01281	0.025621	0.038955	True
TRMU_1	TRMU	2285.9/1835.5/2215.8/1461.6	3694.7/2398.8	2025.7	3046.8	0.58865	1.5273e+05	2.0932e+05	2.2319	0.98719	0.012812	0.025624	0.03896	True
ELL3_3	ELL3	241.57/280.54/145.29/43.916	21.044/0	193.43	10.522	-4.0768	11526	18411	2.2317	0.012816	0.98718	0.025632	0.038971	False
DACT3_3	DACT3	3148.2/4195.3/4533.1/3589.4	179.37/4742.1	3892.4	2460.7	-0.66135	3.8261e+05	4.1152e+05	2.2317	0.012817	0.98718	0.025634	0.038972	False
ANGPT1_1	ANGPT1	2242/1227.2/1566.5/2308.3	5786.1/0	1904.3	2893	0.6031	2.8328e+05	1.9635e+05	2.2314	0.98717	0.012827	0.025653	0.039	True
LMO2_1	LMO2	748.62/595.55/857.74/811.76	260.54/2546	780.19	1403.3	0.84606	14033	77974	2.2313	0.98714	0.012864	0.025727	0.039102	True
NFIX_3	NFIX	553.55/755.86/782.36/336.92	0/238.68	654.7	119.34	-2.4459	45916	65032	2.2312	0.012835	0.98717	0.02567	0.039023	False
DIRAS3_2	DIRAS3	916.56/1151/1322.2/2071.6	0/896.97	1236.6	448.49	-1.4612	2.7143e+05	1.256e+05	2.231	0.012841	0.98716	0.025683	0.039042	False
RHOA_2	RHOA	576.8/383.14/329.48/455.63	302.63/1439.7	419.38	871.18	1.0529	11830	41014	2.2309	0.98691	0.013095	0.026189	0.039761	True
ILDR1_1	ILDR1	830.65/529.82/576.89/225.07	162.34/0	553.36	81.17	-2.7541	61924	54643	2.2308	0.012847	0.98715	0.025693	0.039057	False
TBX19_2	TBX19	1487.5/1831.5/1613.4/1723	0/1491	1668.2	745.48	-1.161	21775	1.7122e+05	2.2308	0.012849	0.98715	0.025697	0.039062	False
ZDHHC7_1	ZDHHC7	716.97/1115.8/1429.8/1954.9	944.97/0	1272.8	472.49	-1.4277	2.7453e+05	1.294e+05	2.2307	0.012852	0.98715	0.025703	0.039071	False
SEC24D_3	SEC24D	1680/1557.4/1531.3/1283.9	866.81/3995.5	1544.3	2431.2	0.65431	28868	1.5808e+05	2.2305	0.98714	0.012858	0.025717	0.03909	True
MEOX1_3	MEOX1	399.18/421.61/689.35/463.18	98.205/0	442.39	49.103	-3.1456	21240	43345	2.2304	0.012861	0.98714	0.025721	0.039096	False
UBN2_3	UBN2	1610.3/1187.9/2993.9/1222.8	891.86/247.4	1416.5	569.63	-1.3127	8.718e+05	1.4456e+05	2.2304	0.012862	0.98714	0.025724	0.039099	False
STAR_3	STAR	1016/1233.6/1049.2/774.02	159.33/3345.9	1032.6	1752.6	0.76263	35937	1.0422e+05	2.2303	0.98713	0.012873	0.025745	0.039125	True
CES1_1	CES1	2858.8/1996.7/1107/1935.7	1923/0	1966.2	961.51	-1.0313	5.123e+05	2.0297e+05	2.2303	0.012865	0.98713	0.02573	0.039105	False
OR1E2_3	OR1E2	3156.6/1486.9/2139.2/1082.8	1699.5/0	1813	849.77	-1.0923	8.5039e+05	1.8662e+05	2.2302	0.012869	0.98713	0.025737	0.039115	False
OR10G7_2	OR10G7	623.96/630.02/936.16/570.22	2362.9/3.2696	626.99	1183.1	0.91499	32943	62185	2.2301	0.98705	0.012948	0.025895	0.039341	True
MSR1_3	MSR1	1335.1/1815.5/1525.2/1382.7	4514.4/112.26	1453.9	2313.3	0.66964	51669	1.4851e+05	2.2301	0.98713	0.012872	0.025744	0.039125	True
VLDLR_1	VLDLR	633.64/1254.4/1201.8/703.34	0/3286	952.58	1643	0.78579	1.0569e+05	95870	2.2298	0.98711	0.012892	0.025785	0.039182	True
GTF2IRD2B_2	GTF2IRD2B	764.76/1812.3/2297.2/1857.5	1921/3687.1	1834.9	2804	0.61153	4.5332e+05	1.8896e+05	2.2295	0.98711	0.01289	0.025781	0.039178	True
RNF121_2	RNF121	1696.8/1139.8/1696.6/2231.5	1152.4/380.37	1696.7	766.39	-1.1456	1.9871e+05	1.7425e+05	2.2294	0.012892	0.98711	0.025784	0.039182	False
H1-8_1	H1-8	2323.4/1751.4/905.16/596.98	0/1020.1	1328.3	510.07	-1.3791	6.2768e+05	1.3524e+05	2.2293	0.012896	0.9871	0.025791	0.039191	False
ZNF714_2	ZNF714	589.08/971.47/973.85/310.84	0/355.3	780.27	177.65	-2.1287	1.1032e+05	77982	2.2293	0.012896	0.9871	0.025793	0.039192	False
C2orf74_2	C2orf74	461.18/962.66/957.43/1013.5	552.15/0	960.05	276.08	-1.7943	83911	96648	2.229	0.012906	0.98709	0.025812	0.039221	False
H2AC17_1	H2AC17	355.9/1054.8/866.86/1253.7	2820.9/487.18	960.85	1654	0.78298	1.5646e+05	96731	2.2288	0.98707	0.012927	0.025854	0.039283	True
RSPH14_1	RSPH14	477.98/342.26/784.18/296.43	1712.6/0	410.12	856.29	1.0602	54020	40076	2.2287	0.98682	0.013183	0.026366	0.040007	True
MMP19_3	MMP19	2422.2/1951/2244.3/1924.8	1253.6/865.37	2097.7	1059.5	-0.98473	59417	2.1703e+05	2.2286	0.012921	0.98708	0.025842	0.039265	False
ARSA_2	ARSA	1361.6/2397.4/2023.7/1741.5	1307.7/494.81	1882.6	901.27	-1.0619	1.921e+05	1.9404e+05	2.2281	0.012938	0.98706	0.025876	0.039315	False
SCGB1D2_2	SCGB1D2	427.6/747.04/1206.1/1179.6	0/3314.3	963.3	1657.2	0.78204	1.4648e+05	96987	2.228	0.98705	0.012952	0.025904	0.039353	True
PRAMEF8_3	PRAMEF8	1207.2/1374.7/1373.8/1393.6	0/1083.3	1374.2	541.67	-1.3415	9425.2	1.4009e+05	2.228	0.012941	0.98706	0.025883	0.039324	False
IQCA1_3	IQCA1	844.86/622.8/720.36/481.02	1283.7/1210.9	671.58	1247.3	0.89216	23699	66768	2.228	0.987	0.013002	0.026005	0.039499	True
BOLA2B_2	BOLA2B	613.62/295.77/1096.6/614.14	0/207.08	613.88	103.54	-2.5563	1.1142e+05	60840	2.2278	0.012946	0.98705	0.025892	0.039337	False
NEUROD2_3	NEUROD2	1120.7/1681.6/1699.1/3437.1	2414/2822.8	1690.4	2618.4	0.63107	1.1253e+06	1.7357e+05	2.2276	0.98705	0.012953	0.025907	0.039357	True
SACM1L_3	SACM1L	342.98/490.55/1122.2/868.71	261.55/0	679.63	130.77	-2.3688	1.2689e+05	67596	2.2272	0.012968	0.98703	0.025936	0.039401	False
FMNL1_2	FMNL1	280.97/532.23/1083.9/603.16	173.36/0	567.69	86.681	-2.6973	1.1706e+05	56109	2.2269	0.012978	0.98702	0.025955	0.039428	False
SLC25A42_1	SLC25A42	1517.9/903.34/857.13/756.86	84.176/378.19	880.24	231.18	-1.9243	1.4097e+05	88345	2.2268	0.012982	0.98702	0.025963	0.039438	False
FOXN2_3	FOXN2	2081.1/1759.4/2110/1246.8	1425/433.77	1920.3	929.37	-1.0462	1.8044e+05	1.9806e+05	2.2268	0.012982	0.98702	0.025963	0.039438	False
ZNF398_2	ZNF398	377.22/569.9/423.7/84.401	1681.5/0	400.46	840.76	1.0681	43228	39100	2.2267	0.98673	0.013268	0.026537	0.040245	True
OAF_3	OAF	1240.2/1984.6/946.49/1084.2	52.109/3800.4	1162.2	1926.3	0.7285	2.4504e+05	1.1778e+05	2.2264	0.987	0.012997	0.025993	0.039483	True
MIEF1_3	MIEF1	922.37/915.37/1134.9/476.21	2006.2/1184.7	918.87	1595.4	0.79537	80885	92361	2.2263	0.98699	0.013015	0.026029	0.039535	True
CYCS_1	CYCS	1501.1/634.02/1279/569.54	94.197/455.57	956.52	274.88	-1.7952	2.1811e+05	96280	2.226	0.013006	0.98699	0.026013	0.03951	False
ACSM2A_3	ACSM2A	1444.9/1187.9/1412.1/1867.1	3407.1/1149.8	1428.5	2278.5	0.67316	83601	1.4582e+05	2.2257	0.98698	0.013017	0.026034	0.03954	True
PRG2_3	PRG2	1095.5/817.58/723.4/1123.3	550.15/0	956.53	275.07	-1.7943	40258	96281	2.2254	0.013028	0.98697	0.026056	0.039572	False
FIBIN_1	FIBIN	1381/1042/1294.2/334.17	663.39/148.22	1168.1	405.8	-1.523	2.5752e+05	1.184e+05	2.2254	0.013028	0.98697	0.026057	0.039573	False
TAC1_2	TAC1	2089.5/912.16/2120.3/1111.6	1517.2/3486.5	1600.6	2501.9	0.64408	4.0741e+05	1.6404e+05	2.2253	0.98697	0.013032	0.026064	0.039584	True
LOC107984139_2	LOC107984139	1495.9/1324.2/1965.3/2007.8	4965.4/372.74	1730.6	2669.1	0.62474	1.174e+05	1.7785e+05	2.2252	0.98697	0.013035	0.026069	0.03959	True
PFKFB2_2	PFKFB2	244.8/1524.5/423.1/407.6	0/1727.5	415.35	863.73	1.0545	4.1984e+05	40605	2.2252	0.9867	0.013296	0.026592	0.04032	True
IRF8_3	IRF8	1868.6/1264/1611.5/3415.2	0/5362.2	1740.1	2681.1	0.62338	1.0218e+06	1.7886e+05	2.2251	0.98696	0.013038	0.026075	0.039598	True
VPS35_3	VPS35	2081.8/976.28/1215.2/946.25	0/3672.9	1095.7	1836.5	0.7445	3.4106e+05	1.1082e+05	2.2251	0.98696	0.013044	0.026088	0.039616	True
SLC25A35_3	SLC25A35	2104.4/1664/1775.1/3509.8	2834.9/3035.3	1939.7	2935.1	0.59732	8.6518e+05	2.0014e+05	2.225	0.98696	0.01304	0.026081	0.039606	True
FBF1_1	FBF1	952.73/1027.6/508.81/2087.4	590.23/0	990.15	295.12	-1.7429	4.7947e+05	99787	2.2249	0.013045	0.98696	0.02609	0.039617	False
DDX43_3	DDX43	1807.9/1877.2/1519.7/2870.3	1268.6/478.46	1842.6	873.55	-1.0759	3.8763e+05	1.8977e+05	2.2248	0.013049	0.98695	0.026098	0.039628	False
CYLC2_3	CYLC2	2586.9/1521.3/1970.8/1148	3165.6/2211.4	1746.1	2688.5	0.6224	3.8856e+05	1.7949e+05	2.2244	0.98694	0.013059	0.026119	0.039659	True
PHF3_1	PHF3	1227.9/2271.6/2100.3/1858.2	2210.6/3759	1979.2	2984.8	0.59245	2.2643e+05	2.0436e+05	2.2244	0.98694	0.01306	0.02612	0.03966	True
MAPT_3	MAPT	348.15/260.5/683.88/369.17	1548.2/0	358.66	774.12	1.1078	38542	34884	2.2244	0.98657	0.013428	0.026857	0.040686	True
OGFRL1_3	OGFRL1	406.28/344.66/646.19/166.06	70.146/0	375.47	35.073	-3.3835	39681	36578	2.2243	0.013065	0.98693	0.02613	0.039675	False
LOC100652871_2	LOC100652871	509.63/1095.7/587.83/829.6	0/2599.4	708.72	1299.7	0.87396	72876	70593	2.2242	0.98688	0.013116	0.026232	0.039819	True
KDM4A_2	KDM4A	2733.5/1487.7/1876.6/1957	163.34/1692.6	1916.8	927.96	-1.0457	2.8481e+05	1.9769e+05	2.2242	0.013067	0.98693	0.026135	0.03968	False
SLC26A4_1	SLC26A4	2061.1/2060/2773.2/2934.1	143.3/2461	2417.2	1302.1	-0.89194	2.1613e+05	2.5133e+05	2.2242	0.013068	0.98693	0.026135	0.03968	False
LEPR_1	LEPR	438.58/978.69/1156.2/1139.8	2258.7/1314.4	1059.2	1786.6	0.75362	1.3586e+05	1.07e+05	2.2235	0.9869	0.013098	0.026195	0.039768	True
HDAC9_1	HDAC9	3009.3/2512.8/3162.3/3898.2	3312.9/329.14	3085.8	1821	-0.76056	3.3334e+05	3.2361e+05	2.2233	0.013097	0.9869	0.026194	0.039767	False
OR1L1_2	OR1L1	1875.7/1506.9/2073.5/516.7	1530.2/0	1691.3	765.1	-1.1434	5.3128e+05	1.7367e+05	2.2233	0.013099	0.9869	0.026198	0.03977	False
SLC52A1_3	SLC52A1	503.81/1012.4/568.99/350.64	153.32/0	536.4	76.66	-2.7908	87720	52911	2.2233	0.013099	0.9869	0.026198	0.03977	False
DEFB106A_3	DEFB106A	5210.6/4917.5/4268.6/2950.6	3311.9/8981.7	4593.1	6146.8	0.42031	1.0965e+06	4.8842e+05	2.2232	0.9869	0.0131	0.0262	0.039772	True
SLITRK2_2	SLITRK2	2228.4/2338.1/2881.4/3374	2887/4651.6	2609.8	3769.3	0.53022	2.9235e+05	2.7208e+05	2.223	0.98689	0.013108	0.026215	0.039794	True
NOC2L_3	NOC2L	928.83/1463.6/1332.5/954.49	3799.9/0	1143.5	1900	0.73202	73338	1.1582e+05	2.2228	0.98688	0.013121	0.026241	0.03983	True
PCMT1_1	PCMT1	2953.8/2618.7/2620.6/2569.8	162.34/7400.3	2619.6	3781.3	0.52935	38044	2.7315e+05	2.2227	0.98688	0.013117	0.026234	0.039821	True
SNX18_2	SNX18	671.75/841.62/837.07/589.44	2728.7/0	754.41	1364.3	0.85393	16163	75309	2.2226	0.98684	0.013161	0.026321	0.039947	True
PSG11_3	PSG11	1116.8/672.5/878.41/2165.6	0/600.53	997.6	300.26	-1.7289	4.9945e+05	1.0056e+05	2.2226	0.013122	0.98688	0.026245	0.039835	False
SPDYA_3	SPDYA	1539.9/1584.7/860.78/295.75	0/855.56	1200.3	427.78	-1.4863	3.9885e+05	1.2178e+05	2.2222	0.013136	0.98686	0.026272	0.039875	False
ZBTB17_2	ZBTB17	1494.7/1240.8/1395.1/1827.3	322.67/862.1	1444.9	592.39	-1.2849	64287	1.4755e+05	2.2218	0.013149	0.98685	0.026298	0.039914	False
ZMAT3_2	ZMAT3	247.39/1097.3/421.88/728.73	180.38/0	575.31	90.188	-2.6599	1.4237e+05	56888	2.2217	0.013152	0.98685	0.026304	0.039922	False
KIF5B_1	KIF5B	251.26/1131.8/462.61/1469.8	2848.9/0	797.2	1424.5	0.83663	3.2479e+05	79733	2.2215	0.98681	0.013191	0.026382	0.040028	True
ATP5F1E_3	ATP5F1E	737.64/1018.8/815.8/2709.1	1878.9/1304.6	917.28	1591.8	0.79452	1.0878e+06	92195	2.2213	0.98682	0.013181	0.026362	0.040002	True
RSPO4_1	RSPO4	1499.2/895.33/1066.2/1449.2	2174.5/1929.1	1257.7	2051.8	0.70563	87656	1.2782e+05	2.2211	0.98682	0.013175	0.026351	0.03999	True
DIXDC1_3	DIXDC1	1428.8/484.13/1485.7/730.79	0/3627.1	1079.8	1813.6	0.74755	2.5438e+05	1.0915e+05	2.2211	0.98682	0.013181	0.026361	0.040002	True
TAF9B_3	TAF9B	1094.8/1193.5/1215.8/597.67	1304.7/2495.8	1144.2	1900.3	0.73141	1.0289e+05	1.1589e+05	2.2211	0.98682	0.013179	0.026357	0.04	True
TANGO2_1	TANGO2	1091/1452.4/1398.2/447.39	0/4068.5	1244.6	2034.3	0.70843	2.4195e+05	1.2643e+05	2.2209	0.98682	0.01318	0.026361	0.040001	True
PCCB_3	PCCB	833.23/1972.6/1711.2/1499.3	1021.1/3991.2	1605.3	2506.1	0.64233	2.5114e+05	1.6454e+05	2.2209	0.98682	0.013179	0.026358	0.04	True
C17orf113_3	C17orf113	1939/653.26/994.52/1205.6	3394.1/287.73	1100.1	1840.9	0.74229	3.086e+05	1.1127e+05	2.2209	0.98681	0.013186	0.026372	0.040014	True
CLPS_1	CLPS	496.71/317.41/485.71/430.93	108.23/0	458.32	54.113	-3.059	7609.6	44960	2.2209	0.01318	0.98682	0.02636	0.040001	False
PNMA6A_2	PNMA6A	0/8.0155/5.4711/60.385	0/0	6.7433	0	-2.9529	975.36	570.8	2.2205	0.013194	0.98681	0.026388	0.040036	False
H2BC14_2	H2BC14	613.62/476.12/1075.4/378.09	2119.4/0	544.87	1059.7	0.95841	1.0623e+05	53776	2.2202	0.98667	0.013329	0.026659	0.040416	True
SLC25A28_1	SLC25A28	1065.1/586.73/1167.8/735.59	221.46/267.02	900.35	244.24	-1.8779	74720	90435	2.2201	0.013204	0.9868	0.026409	0.040067	False
KLK9_1	KLK9	1643.2/1917.3/1538/1731.9	1286.7/240.86	1687.6	763.78	-1.1427	26363	1.7328e+05	2.22	0.01321	0.98679	0.026419	0.040082	False
DNAJB12_2	DNAJB12	2082.4/1067.7/1599.4/1637.2	0/5045.1	1618.3	2522.5	0.64007	1.7311e+05	1.6592e+05	2.2199	0.98679	0.013214	0.026428	0.040095	True
EVPL_1	EVPL	616.85/447.26/706.98/301.24	0/151.49	532.06	75.747	-2.7961	32752	52467	2.2198	0.013218	0.98678	0.026435	0.040105	False
MINDY4_1	MINDY4	603.93/1006.7/882.06/1116.4	1310.7/1946.5	944.4	1628.6	0.78555	51095	95018	2.2197	0.98677	0.013233	0.026465	0.040144	True
FSBP_1	FSBP	934.64/1281.7/1401.2/562.67	3701.7/1.0899	1108.2	1851.4	0.73994	1.4788e+05	1.1212e+05	2.2197	0.98677	0.013225	0.026451	0.040126	True
IRX6_1	IRX6	1775.6/1354.6/1150.7/1672.9	45.094/1237	1513.8	641.06	-1.2383	83672	1.5484e+05	2.2196	0.013224	0.98678	0.026447	0.040122	False
PPM1B_3	PPM1B	1994.6/1126.2/2147.1/1653.7	1136.4/588.54	1824.2	862.45	-1.0798	2.1652e+05	1.8781e+05	2.2195	0.013227	0.98677	0.026454	0.040129	False
LRTOMT_2	LRTOMT	573.57/1027.6/702.12/625.8	2468.2/0	663.96	1234.1	0.89326	47767	65984	2.2194	0.98671	0.013293	0.026586	0.040314	True
CD300LF_2	CD300LF	2661.8/1456.4/1595.1/1461.6	4812/0	1528.3	2406	0.65433	4.3295e+05	1.5638e+05	2.2194	0.98677	0.01323	0.02646	0.040137	True
DEGS1_3	DEGS1	534.82/393.56/749.53/1100.6	2405/0	642.18	1202.5	0.90396	98352	63745	2.2193	0.9867	0.013305	0.026609	0.040345	True
RUNDC1_2	RUNDC1	361.07/723.8/889.35/467.29	51.107/144.95	595.54	98.031	-2.5907	58066	58960	2.2192	0.013238	0.98676	0.026476	0.040159	False
TRIB3_1	TRIB3	689.19/1284.1/2024.9/1598.8	2197.6/2387.9	1441.4	2292.8	0.6692	3.1861e+05	1.4719e+05	2.219	0.98675	0.013245	0.026491	0.04018	True
SPG11_2	SPG11	1061.2/1016.4/1377.5/1750.5	2336.9/1663.2	1219.4	2000	0.71342	1.2443e+05	1.2378e+05	2.2188	0.98675	0.013252	0.026505	0.040201	True
LCE3E_3	LCE3E	1315.1/446.46/719.75/736.97	2416/236.5	728.36	1326.3	0.86377	1.4129e+05	72618	2.2188	0.9867	0.013296	0.026592	0.04032	True
PLEKHA6_2	PLEKHA6	2539.1/1705.7/2427.9/2242.5	2484.2/1.0899	2335.2	1242.6	-0.90959	1.5169e+05	2.4251e+05	2.2186	0.013256	0.98674	0.026512	0.040211	False
GABPB1_1	GABPB1	441.16/348.67/1137.4/798.72	2339.9/0	619.94	1169.9	0.91514	1.3508e+05	61462	2.2185	0.98666	0.013343	0.026685	0.04045	True
NBPF12_3	NBPF12	0/228.44/13.374/0	0/0	6.6868	0	-2.9424	16436	565.86	2.2184	0.013265	0.98673	0.02653	0.040237	False
RSPRY1_3	RSPRY1	1091/710.17/1057.7/1891.8	190.4/506.8	1074.3	348.6	-1.621	2.6715e+05	1.0858e+05	2.2183	0.013267	0.98673	0.026534	0.040242	False
METTL16_3	METTL16	1235.6/2117.7/1292.4/2003.7	0/5120.3	1648	2560.1	0.63517	2.1453e+05	1.6907e+05	2.2182	0.98673	0.01327	0.026539	0.040248	True
RAP1GAP2_3	RAP1GAP2	1822.1/1024.4/1316.1/394.56	2197.6/1670.8	1170.2	1934.2	0.72445	3.564e+05	1.1863e+05	2.2181	0.98672	0.013279	0.026558	0.040276	True
CRB1_1	CRB1	623.96/567.49/904.55/428.87	129.27/2139.4	595.72	1134.4	0.92801	41602	58979	2.2179	0.98662	0.013375	0.026751	0.040538	True
TMIE_3	TMIE	2100.5/2403/1899.7/2840.1	0/6647.2	2251.8	3323.6	0.56148	1.7196e+05	2.3355e+05	2.2178	0.98672	0.013283	0.026566	0.040285	True
KMT2E_3	KMT2E	937.22/579.52/278.42/1459.5	0/338.95	758.37	169.48	-2.1552	2.6198e+05	75718	2.2177	0.013286	0.98671	0.026572	0.040294	False
KLC3_3	KLC3	1048.3/1015.6/910.02/2780.4	0/645.21	1031.9	322.61	-1.6744	1.0242e+06	1.0415e+05	2.2176	0.013291	0.98671	0.026583	0.04031	False
C11orf58_2	C11orf58	500.59/587.53/572.03/667.66	2221.6/0	579.78	1110.8	0.93686	4705	57346	2.2176	0.9866	0.013396	0.026792	0.040594	True
MICALL1_2	MICALL1	708.57/298.98/1248/1730.6	1399.9/1948.7	978.29	1674.3	0.77463	3.9096e+05	98549	2.2172	0.98668	0.013318	0.026636	0.040384	True
UEVLD_1	UEVLD	2026.9/696.54/1159.9/2256.9	708.48/687.72	1593.4	698.1	-1.1894	5.4013e+05	1.6327e+05	2.2168	0.013319	0.98668	0.026637	0.040386	False
SPO11_1	SPO11	1043.2/1061.2/711.24/1067	735.54/2814.1	1052.2	1774.8	0.75369	38880	1.0627e+05	2.2167	0.98667	0.01333	0.026661	0.040417	True
HDAC4_2	HDAC4	1130.4/1196.7/867.47/634.04	1992.2/1412.5	998.91	1702.3	0.76848	68937	1.007e+05	2.2166	0.98667	0.013335	0.026669	0.040428	True
ZNF732_1	ZNF732	1545/1612.7/1308.8/2575.3	1901/3039.7	1578.9	2470.3	0.64548	3.5601e+05	1.6174e+05	2.2166	0.98668	0.013324	0.026649	0.040402	True
FGFRL1_3	FGFRL1	941.1/970.67/810.32/1825.3	3286.9/0	955.89	1643.4	0.78117	2.5914e+05	96214	2.2166	0.98666	0.01334	0.02668	0.040443	True
PACC1_1	PACC1	1870.6/1300.9/1593.3/1980.3	5334.1/0	1731.9	2667.1	0.62258	95310	1.7799e+05	2.2165	0.98667	0.013328	0.026655	0.040411	True
TBC1D3L_2	TBC1D3L	740.22/840.02/795.73/245.66	2763.8/0	767.98	1381.9	0.84667	93184	76711	2.2165	0.98664	0.013364	0.026729	0.040511	True
MAP7_1	MAP7	1917.7/3485.1/3186/2245.2	6495.6/1295.9	2715.6	3895.7	0.52046	5.571e+05	2.8351e+05	2.2164	0.98667	0.013333	0.026666	0.040424	True
PLEKHA5_2	PLEKHA5	3734/3280.7/2643.7/2338.5	5935.4/2457.7	2962.2	4196.5	0.50237	3.9586e+05	3.102e+05	2.2162	0.98666	0.01334	0.026681	0.040443	True
SNAPC1_3	SNAPC1	1182.7/1528.5/1916.1/833.72	99.207/4259.3	1355.6	2179.2	0.68448	2.1544e+05	1.3813e+05	2.2161	0.98666	0.013344	0.026688	0.040452	True
CCNA2_1	CCNA2	876.51/499.36/721.57/1243.4	1829.8/1021.2	799.04	1425.5	0.83436	99747	79924	2.216	0.98662	0.013378	0.026755	0.040543	True
DOCK11_1	DOCK11	2060.5/1484.5/1516.7/2625.4	3190.7/2287.7	1788.6	2739.2	0.61464	3.1351e+05	1.8402e+05	2.2159	0.98665	0.013349	0.026697	0.040465	True
HUWE1_3	HUWE1	879.09/957.85/894.82/2232.9	2902.1/302.99	926.33	1602.5	0.79008	5.704e+05	93138	2.2157	0.98663	0.013373	0.026746	0.040534	True
FRG2C_1	FRG2C	1077.4/751.05/444.37/1391.6	3171.6/0	914.22	1585.8	0.79394	1.673e+05	91877	2.2157	0.98663	0.013375	0.026749	0.040538	True
DYDC2_1	DYDC2	1334.5/972.28/1681.4/2223.2	238.5/4517.6	1508	2378	0.65683	2.8626e+05	1.5422e+05	2.2156	0.98664	0.013361	0.026723	0.040503	True
LOC107987233_2	LOC107987233	1028.3/1415.5/908.8/165.37	3320.9/0	968.55	1660.5	0.77707	2.8401e+05	97534	2.2155	0.98662	0.013375	0.02675	0.040538	True
ZBTB41_3	ZBTB41	979.21/780.71/626.13/415.83	0/287.73	703.42	143.86	-2.2817	56905	70047	2.2153	0.013368	0.98663	0.026737	0.040522	False
CCNJL_2	CCNJL	2132.8/1349.8/1565.9/1717.5	1466.1/0	1641.7	733.03	-1.1622	1.1263e+05	1.6841e+05	2.2152	0.013372	0.98663	0.026744	0.040531	False
TMEM241_3	TMEM241	108.51/512.19/513.06/929.1	0/2020.6	512.63	1010.3	0.97745	1.1225e+05	50485	2.215	0.98647	0.013531	0.027062	0.040967	True
CCZ1B_2	CCZ1B	2854.3/2507.2/3223.1/3052.2	4521.4/3848.4	2953.2	4184.9	0.50276	97098	3.0923e+05	2.2149	0.98662	0.013383	0.026766	0.040559	True
LIPK_1	LIPK	1569.6/2148.1/1121/2114.1	0/1754.7	1841.9	877.36	-1.0691	2.5393e+05	1.897e+05	2.2148	0.013386	0.98661	0.026772	0.040567	False
C19orf73_2	C19orf73	1147.8/804.75/1250.4/1419	3943.2/0	1199.1	1971.6	0.71694	69719	1.2166e+05	2.2148	0.98661	0.013392	0.026784	0.040584	True
SHC2_1	SHC2	1167.8/1826.7/1558/637.47	1820.8/2555.8	1362.9	2188.3	0.6827	2.7251e+05	1.389e+05	2.2146	0.9866	0.013395	0.026791	0.040593	True
TEX29_3	TEX29	428.89/1138.2/450.45/1185	0/2837	794.32	1418.5	0.83575	1.7423e+05	79436	2.2146	0.98657	0.013428	0.026855	0.040685	True
RPL35A_3	RPL35A	455.37/1044.4/733.73/558.56	0/2414.1	646.14	1207	0.90052	70119	64152	2.2145	0.98653	0.013469	0.026937	0.040791	True
ZNF618_3	ZNF618	618.79/706.16/266.26/1123.3	2346.9/114.44	662.47	1230.7	0.8925	1.2438e+05	65831	2.2145	0.98654	0.013462	0.026925	0.040779	True
MAP2K6_2	MAP2K6	1167.2/630.02/1620.6/372.6	3125.5/2.1798	898.59	1563.9	0.79868	3.141e+05	90252	2.2144	0.98658	0.013418	0.026836	0.040658	True
KCNH2_3	KCNH2	1209.2/1321.7/1278.4/1578.2	993.07/0	1300.1	496.54	-1.3868	28859	1.3227e+05	2.2144	0.013401	0.9866	0.026803	0.04061	False
KCND3_1	KCND3	1517.9/664.48/1099.7/2151.2	4233.8/0	1308.8	2116.9	0.69331	4.0408e+05	1.3319e+05	2.2143	0.98659	0.013406	0.026812	0.040622	True
TICAM1_1	TICAM1	1530.8/1401.9/1545.9/1353.8	1220.5/0	1466.4	610.27	-1.2633	9097.4	1.4982e+05	2.2139	0.013418	0.98658	0.026837	0.040658	False
TOGARAM1_3	TOGARAM1	764.12/947.43/1156.2/307.41	0/442.49	855.77	221.25	-1.9468	1.3592e+05	85805	2.2135	0.01343	0.98657	0.026861	0.040691	False
DLL1_3	DLL1	1028.3/631.62/1109.4/921.55	1.0021/3336.1	974.92	1668.6	0.77463	47214	98199	2.2135	0.98656	0.013443	0.026887	0.040729	True
OOEP_2	OOEP	710.51/801.55/1042.5/693.74	338.71/0	756.03	169.35	-2.1518	30038	75476	2.2133	0.013439	0.98656	0.026878	0.040716	False
LOC112268237_3	LOC112268237	1215.6/1272.1/2082.6/1777.2	0/1302.4	1524.6	651.21	-1.226	1.7816e+05	1.5599e+05	2.2131	0.013446	0.98655	0.026891	0.040734	False
KRBA1_2	KRBA1	1215/736.62/1178.1/990.17	0/712.78	1084.1	356.39	-1.6023	51848	1.0961e+05	2.2131	0.013446	0.98655	0.026893	0.040736	False
PDPK1_1	PDPK1	1360.3/1160.6/1380.5/1312	4305/0	1336.1	2152.5	0.68752	11313	1.3607e+05	2.213	0.98655	0.01345	0.026899	0.040745	True
FAM169A_2	FAM169A	863.59/485.74/590.27/172.92	157.33/0	538	78.664	-2.7583	81585	53074	2.2129	0.013452	0.98655	0.026904	0.040751	False
MXRA7_1	MXRA7	1952.6/1259.2/1467.5/840.58	82.172/4294.1	1363.3	2188.2	0.68217	2.1406e+05	1.3894e+05	2.2128	0.98654	0.013458	0.026917	0.040768	True
MTERF3_3	MTERF3	2506.8/1724.9/1712.4/1595.4	1578.3/0	1718.7	789.15	-1.1219	2.1214e+05	1.7658e+05	2.2127	0.013461	0.98654	0.026921	0.040775	False
MYO15A_3	MYO15A	1488.8/1501.3/1140.4/1076.6	2156.5/2091.5	1314.6	2124	0.69171	50729	1.3381e+05	2.2126	0.98654	0.013464	0.026928	0.040781	True
LOC107985524_3	LOC107985524	1718.8/1960.6/1493/923.61	818.71/4188.4	1605.9	2503.6	0.64029	2.056e+05	1.646e+05	2.2126	0.98654	0.013463	0.026926	0.040779	True
ACLY_2	ACLY	1221.4/1846/1050.4/1528.1	4406.2/0	1374.8	2203.1	0.67994	1.2475e+05	1.4015e+05	2.2126	0.98654	0.013465	0.026929	0.040782	True
OR4C3_1	OR4C3	1217.6/1940.5/1590.3/1444.4	1292.7/0	1517.3	646.35	-1.2299	93202	1.5522e+05	2.2124	0.013468	0.98653	0.026936	0.040791	False
OR2L8_1	OR2L8	1239.5/1906.9/1471.1/843.32	1.0021/1068.1	1355.3	534.54	-1.3406	1.9772e+05	1.381e+05	2.2124	0.013468	0.98653	0.026936	0.040791	False
DSP_1	DSP	1282.1/1817.1/1990.2/2089.4	0/1847.4	1903.7	923.68	-1.0425	1.4527e+05	1.9629e+05	2.2122	0.013476	0.98652	0.026952	0.040813	False
TMEM247_2	TMEM247	814.5/1906.9/984.79/2314.5	1193.5/0	1445.8	596.75	-1.2753	5.261e+05	1.4765e+05	2.2121	0.01348	0.98652	0.026961	0.040825	False
WDPCP_1	WDPCP	0/0/70.516/13.038	0/0	6.5188	0	-2.9105	1407.7	551.15	2.212	0.013483	0.98652	0.026966	0.040832	False
PHF20L1_2	PHF20L1	1890/1501.3/851.05/1522	893.87/391.27	1511.6	642.57	-1.2329	1.9323e+05	1.5461e+05	2.2119	0.013487	0.98651	0.026973	0.040841	False
PLCXD3_3	PLCXD3	2100.5/1145.4/1189/1102.7	111.23/3744.8	1167.2	1928	0.72356	2.9205e+05	1.1831e+05	2.2119	0.98651	0.013492	0.026984	0.040854	True
SPINT2_2	SPINT2	1193.7/973.88/975.06/1450.6	0/713.87	1084.4	356.94	-1.6004	56743	1.0963e+05	2.2118	0.01349	0.98651	0.02698	0.040851	False
BFSP1_3	BFSP1	1497.2/2061.6/1483.9/1811.5	160.33/4971	1654.4	2565.6	0.63272	81424	1.6975e+05	2.2118	0.98651	0.013492	0.026984	0.040854	True
FH_2	FH	1390/1661.6/1085.7/1552.2	91.19/1137.8	1471.1	614.51	-1.258	65988	1.5032e+05	2.2114	0.013505	0.9865	0.027009	0.040892	False
HHIPL1_1	HHIPL1	1211.7/1113.3/1221.9/2102.5	1.0021/3986.8	1216.8	1993.9	0.71203	2.6506e+05	1.2352e+05	2.2111	0.98648	0.013518	0.027035	0.040929	True
H3-3B_2	H3-3B	1610.9/1357.8/1625.5/2398.2	1436/0	1618.2	718	-1.1712	2.2544e+05	1.6591e+05	2.2111	0.013514	0.98649	0.027029	0.04092	False
FAM204A_2	FAM204A	1189.1/1732.1/1374.5/846.76	0/4160.1	1281.8	2080	0.69802	1.3641e+05	1.3035e+05	2.211	0.98648	0.013521	0.027043	0.040939	True
DENND2B_3	DENND2B	917.85/1439.6/692.39/2171.1	3886.1/0	1178.7	1943.1	0.72064	4.5248e+05	1.1952e+05	2.2109	0.98648	0.013524	0.027049	0.040948	True
CDHR1_1	CDHR1	1080/868.88/820.05/725.3	2975.2/0	844.46	1487.6	0.81615	23619	84631	2.2108	0.98645	0.013551	0.027102	0.041019	True
PGS1_3	PGS1	547.74/682.92/674.16/1248.2	0/2505.6	678.54	1252.8	0.88371	1.1388e+05	67484	2.2107	0.98641	0.01359	0.02718	0.041127	True
KPNA7_3	KPNA7	769.29/1401.1/862.6/1960.4	0/774.91	1131.9	387.45	-1.5441	3.21e+05	1.146e+05	2.2105	0.013534	0.98647	0.027067	0.040973	False
TTBK2_1	TTBK2	2146.4/2331.7/2817/2132.7	2347.9/0	2239	1174	-0.93092	1.2084e+05	2.3218e+05	2.2104	0.013537	0.98646	0.027075	0.040984	False
ZNF341_1	ZNF341	1854.4/2815/1558.6/1943.3	1617.4/224.52	1898.9	920.95	-1.0431	3.1969e+05	1.9578e+05	2.2104	0.013539	0.98646	0.027078	0.040988	False
NOTUM_3	NOTUM	1369.3/2265.2/1721.6/2825.7	1981.1/0	1993.4	990.57	-1.0081	4.0999e+05	2.0587e+05	2.2103	0.013543	0.98646	0.027086	0.040998	False
PROSER2_3	PROSER2	1837.6/1540.6/1772/1290	0/1491	1656.3	745.48	-1.1507	64604	1.6995e+05	2.2102	0.013546	0.98645	0.027092	0.041006	False
TECR_2	TECR	1786/2432.7/1971.4/752.06	1255.6/556.93	1878.7	906.28	-1.0509	5.3113e+05	1.9362e+05	2.2102	0.013547	0.98645	0.027094	0.041009	False
TBC1D9B_3	TBC1D9B	3052/2564.1/2620/3131.8	3735.8/4343.2	2836	4039.5	0.51017	84887	2.9653e+05	2.2101	0.98645	0.013549	0.027098	0.041014	True
ATP1B4_3	ATP1B4	395.95/596.35/713.06/636.1	2324.9/0	616.22	1162.4	0.91452	19563	61080	2.2101	0.98636	0.013637	0.027273	0.041254	True
LYPD1_1	LYPD1	968.23/988.31/1080.8/732.85	3344/0	978.27	1672	0.77266	23651	98547	2.2099	0.98643	0.01357	0.02714	0.04107	True
NAA16_2	NAA16	1452/2343.7/2218.8/1784.1	1814.8/178.74	2001.5	996.77	-1.005	1.7117e+05	2.0673e+05	2.2098	0.013559	0.98644	0.027118	0.041042	False
OR2L5_3	OR2L5	1702/1080.5/939.81/602.47	0/623.41	1010.1	311.71	-1.6931	2.1825e+05	1.0187e+05	2.2098	0.01356	0.98644	0.02712	0.041044	False
FBXW2_2	FBXW2	2401.5/1096.5/1520.3/1562.4	0/1328.6	1541.4	664.28	-1.2131	3.1287e+05	1.5777e+05	2.2097	0.013562	0.98644	0.027123	0.041048	False
SOS2_2	SOS2	1559.2/1278.5/1090.6/438.47	0/843.57	1184.5	421.78	-1.4875	2.3822e+05	1.2013e+05	2.2095	0.013568	0.98643	0.027137	0.041067	False
GOT1_3	GOT1	1430.1/740.63/1479.6/959.29	1134.4/2793.4	1194.7	1963.9	0.71661	1.3272e+05	1.2119e+05	2.2095	0.98643	0.013573	0.027146	0.041079	True
EIF1B_1	EIF1B	979.21/1062/852.88/662.17	2112.4/1060.5	916.04	1586.4	0.79164	31249	92067	2.2094	0.98641	0.01359	0.027181	0.041127	True
CCDC17_2	CCDC17	1483/1902.9/1200.6/986.74	1030.2/22.888	1341.8	526.52	-1.348	1.6025e+05	1.3667e+05	2.2093	0.013576	0.98642	0.027151	0.041086	False
RPS10-NUDT3_2	RPS10-NUDT3	383.03/568.3/601.21/278.59	120.25/0	475.66	60.126	-2.9631	23920	46723	2.2091	0.013582	0.98642	0.027165	0.041105	False
NO_SITE_247	NO_SITE	2660.5/2471.2/1353.2/1746.3	4787/1494.2	2108.8	3140.6	0.57443	3.7935e+05	2.1822e+05	2.2089	0.98641	0.013591	0.027182	0.041127	True
NDUFV1_1	NDUFV1	867.47/310.2/511.85/1662.6	0/277.92	689.66	138.96	-2.303	3.8463e+05	68629	2.2089	0.013592	0.98641	0.027183	0.041128	False
AP2A2_1	AP2A2	1919.7/2796.6/1755.6/2055.8	3682.7/2294.2	1987.7	2988.4	0.58802	2.3913e+05	2.0527e+05	2.2087	0.9864	0.013596	0.027192	0.041142	True
CABP1_2	CABP1	797.06/1305.7/1781.1/863.91	1853.9/1778.7	1084.8	1816.3	0.743	2.2175e+05	1.0968e+05	2.2087	0.9864	0.013605	0.027209	0.041165	True
ATG12_3	ATG12	1627.7/1465.2/1318.5/700.6	903.89/217.98	1391.9	560.93	-1.3096	1.8141e+05	1.4195e+05	2.2086	0.013602	0.9864	0.027205	0.041159	False
L3MBTL2_2	L3MBTL2	1401.6/991.51/790.87/1556.3	3150.6/781.45	1196.6	1966	0.71589	1.2603e+05	1.2139e+05	2.2084	0.98639	0.013612	0.027224	0.041185	True
SMAD1_3	SMAD1	2357.6/2517.7/2570.8/1823.2	2541.3/4557.9	2437.6	3549.6	0.54199	1.3602e+05	2.5353e+05	2.2084	0.98639	0.013608	0.027216	0.041174	True
IFNW1_2	IFNW1	1360.9/1413.9/1343.4/2080.5	0/1116	1387.4	558.02	-1.3125	1.6123e+05	1.4148e+05	2.2082	0.013614	0.98639	0.027228	0.041191	False
EPN3_1	EPN3	853.26/1059.6/1005.5/787.74	3208.7/0	929.36	1604.4	0.78703	16204	93452	2.208	0.98636	0.013637	0.027274	0.041255	True
ARID4B_1	ARID4B	1122.6/922.58/1201.8/741.08	1767.7/1695.9	1022.6	1731.8	0.75944	43790	1.0317e+05	2.2079	0.98636	0.013636	0.027272	0.041254	True
DOC2B_2	DOC2B	1924.2/2453.5/2322.2/3037.8	2058.3/517.69	2387.8	1288	-0.89007	2.1533e+05	2.4817e+05	2.2078	0.013629	0.98637	0.027258	0.041235	False
KCNMA1_2	KCNMA1	868.76/1155/1375.7/1452	0/951.47	1265.3	475.73	-1.4094	72151	1.2862e+05	2.2076	0.013636	0.98636	0.027273	0.041254	False
SLC28A3_2	SLC28A3	480.56/1321.7/873.55/2274.7	0/733.49	1097.6	366.75	-1.5789	6.2224e+05	1.1102e+05	2.2073	0.013645	0.98635	0.02729	0.041278	False
LURAP1_2	LURAP1	1056.7/1398.7/1927/614.14	572.19/3441.9	1227.7	2007	0.70863	3.08e+05	1.2466e+05	2.2072	0.98635	0.013653	0.027305	0.0413	True
ZFC3H1_1	ZFC3H1	525.13/698.15/596.95/790.49	2235.7/178.74	647.55	1207.2	0.89758	13513	64297	2.2071	0.98627	0.013726	0.027452	0.041508	True
GLYATL1_2	GLYATL1	0/0/12.766/45.288	0/0	6.3829	0	-2.8842	545.29	539.26	2.2068	0.013666	0.98633	0.027331	0.041338	False
RAB38_3	RAB38	1520.5/1114.1/1775.1/1440.3	1245.6/0	1480.4	622.8	-1.2478	74725	1.5131e+05	2.2067	0.013667	0.98633	0.027335	0.041342	False
VAMP5_3	VAMP5	1809.9/1515.7/1907/1003.2	0/5148.6	1662.8	2574.3	0.63027	1.7931e+05	1.7064e+05	2.2066	0.98633	0.013672	0.027344	0.041355	True
DGKK_3	DGKK	563.24/715.78/908.8/603.85	252.53/0	659.81	126.26	-2.3764	25863	65557	2.2066	0.013672	0.98633	0.027344	0.041355	False
LOC107984817_3	LOC107984817	1302.2/961.85/1282.1/2555.4	988.06/0	1292.1	494.03	-1.3853	5.6836e+05	1.3144e+05	2.2065	0.013676	0.98632	0.027351	0.041364	False
ZNF530_3	ZNF530	2342.7/1992.6/1559.9/2563.6	6426.4/0	2167.7	3213.2	0.56764	1.9583e+05	2.2453e+05	2.2064	0.98632	0.013676	0.027353	0.041365	True
SNW1_3	SNW1	1587.7/1993.4/1774.4/1744.3	1642.4/0	1759.4	821.21	-1.0983	28243	1.8091e+05	2.2062	0.013686	0.98631	0.027372	0.041393	False
EPGN_3	EPGN	1365.5/1393.9/794.52/153.02	1250.6/2367.2	1080	1808.9	0.74357	3.736e+05	1.0917e+05	2.2061	0.9863	0.013695	0.027391	0.04142	True
SAGE1_2	SAGE1	896.53/2348.5/1344.1/2995.9	0/5616.2	1846.3	2808.1	0.60469	9.0937e+05	1.9017e+05	2.2055	0.98629	0.013709	0.027418	0.041461	True
RPS15A_1	RPS15A	2244.6/1315.3/1476.6/1926.8	1422/3825.5	1701.7	2623.7	0.62435	1.8178e+05	1.7478e+05	2.2055	0.98629	0.01371	0.02742	0.041463	True
POC1A_3	POC1A	1586.4/1532.6/1203.6/1578.9	115.24/1237	1555.7	676.13	-1.201	41997	1.5928e+05	2.2053	0.013716	0.98628	0.027432	0.041479	False
S100A9_1	S100A9	674.98/1734.5/1404.8/1213.2	70.146/941.66	1309	505.9	-1.3698	2.0048e+05	1.3322e+05	2.2051	0.013725	0.98628	0.02745	0.041505	False
PDHA1_3	PDHA1	1015.4/813.57/1348.9/1509.6	0/843.57	1182.1	421.78	-1.4846	99569	1.1988e+05	2.205	0.013727	0.98627	0.027453	0.041509	False
TPRX1_1	TPRX1	1089.7/1573.4/896.04/1923.4	1663.5/2623.3	1331.5	2143.4	0.68639	2.1899e+05	1.3559e+05	2.2048	0.98626	0.013736	0.027472	0.041534	True
NPPA_3	NPPA	888.78/1658.4/1272.3/1819.8	665.39/3971.5	1465.4	2318.5	0.66155	1.7753e+05	1.4972e+05	2.2048	0.98626	0.013736	0.027472	0.041534	True
MRFAP1L1_1	MRFAP1L1	239.63/346.27/466.86/97.439	45.094/0	292.95	22.547	-3.642	24719	28292	2.2047	0.013736	0.98626	0.027472	0.041534	False
C9orf135_1	C9orf135	1233.7/982.7/1638.9/851.56	747.56/1.0899	1108.2	374.33	-1.5633	1.2633e+05	1.1212e+05	2.2046	0.013742	0.98626	0.027483	0.041549	False
SRRM5_2	SRRM5	1724.6/863.26/1155/2428.4	1863.9/2706.2	1439.8	2285	0.66598	4.9066e+05	1.4701e+05	2.2044	0.98625	0.013748	0.027496	0.041568	True
TRPT1_3	TRPT1	618.14/819.18/918.53/1692.1	3039.3/0	868.85	1519.7	0.80586	2.4853e+05	87163	2.2044	0.98623	0.01377	0.027539	0.041628	True
P2RX2_2	P2RX2	2134.8/982.7/1269.3/1032	0/803.24	1150.7	401.62	-1.5162	3.416e+05	1.1657e+05	2.2042	0.013753	0.98625	0.027507	0.041583	False
PVALEF_1	PVALEF	1767.2/1872.4/1620.6/1439.6	0/1549.8	1693.9	774.91	-1.1273	35757	1.7395e+05	2.2042	0.013755	0.98624	0.02751	0.041587	False
ZIM3_1	ZIM3	1365.5/1488.5/2024.3/1797.1	0/5095.2	1642.8	2547.6	0.63267	90028	1.6852e+05	2.2041	0.98624	0.013759	0.027519	0.041599	True
RPS4X_1	RPS4X	0/91.376/8.5105/4.1171	0/0	6.3138	0	-2.8706	2428.4	533.22	2.204	0.013761	0.98624	0.027521	0.041602	False
KDM4E_2	KDM4E	1568.9/1042/1295.4/1651	1013.1/167.84	1432.2	590.48	-1.2768	79168	1.4621e+05	2.2038	0.01377	0.98623	0.027541	0.041629	False
ODF3L1_3	ODF3L1	886.2/793.53/677.2/1019	2958.2/0	839.86	1479.1	0.81574	20947	84154	2.2035	0.98619	0.013805	0.027611	0.041729	True
SERPINB5_1	SERPINB5	1145.2/1094.9/1235.9/678.64	764.6/0	1120.1	382.3	-1.5483	69842	1.1337e+05	2.2033	0.013787	0.98621	0.027573	0.041677	False
MCOLN1_2	MCOLN1	467/987.5/583.58/2094.2	2407/398.9	785.54	1403	0.83591	6.3192e+05	78527	2.2033	0.98618	0.013822	0.027645	0.041773	True
MST1L_2	MST1L	1275/2548.9/1338.6/1021	3278.8/941.66	1306.8	2110.3	0.69094	5.4217e+05	1.3298e+05	2.2032	0.98621	0.013793	0.027585	0.041694	True
LOC107984449_2	LOC107984449	911.39/1030/639.51/809.02	2875/139.51	860.2	1507.3	0.80846	27591	86264	2.203	0.98618	0.013819	0.027638	0.041765	True
NAA50_2	NAA50	1107.7/531.42/294.83/489.25	142.3/0	510.34	71.149	-2.8252	1.3474e+05	50252	2.203	0.013797	0.9862	0.027594	0.041707	False
TLR3_2	TLR3	191.84/105/161.09/905.77	921.93/1.0899	176.46	461.51	1.3819	1.7915e+05	16743	2.2029	0.9849	0.015104	0.030208	0.045299	True
MRPS28_2	MRPS28	1334.5/787.12/1108.2/1165.1	1451/2317.1	1136.7	1884.1	0.72853	54310	1.1511e+05	2.2029	0.98619	0.013806	0.027612	0.041729	True
HAS3_2	HAS3	1637.4/1275.3/1347.7/1842.4	62.13/4644	1492.6	2353.1	0.65641	70527	1.5259e+05	2.2029	0.9862	0.013803	0.027606	0.041722	True
CERKL_3	CERKL	1262.8/1179.1/1502.1/505.03	895.87/0	1220.9	447.94	-1.4446	1.9835e+05	1.2395e+05	2.2029	0.013802	0.9862	0.027604	0.041721	False
LOC107984841_2	LOC107984841	191.19/375.92/297.87/755.49	59.123/0	336.9	29.562	-3.4668	66500	32695	2.2027	0.013807	0.98619	0.027614	0.041731	False
CPLX1_2	CPLX1	422.43/1262.4/581.15/1450.6	1095.3/2089.3	921.79	1592.3	0.78794	2.5369e+05	92665	2.2026	0.98617	0.013827	0.027654	0.041784	True
KRT16_1	KRT16	600.06/1533.4/1467.5/1661.9	4261.9/464.29	1500.4	2363.1	0.65497	2.7963e+05	1.5342e+05	2.2024	0.98618	0.013818	0.027636	0.041762	True
GAS2_3	GAS2	2117.3/1352.2/1550.1/2542.3	0/1753.6	1833.7	876.81	-1.0636	2.9827e+05	1.8883e+05	2.2024	0.013817	0.98618	0.027634	0.04176	False
LRPAP1_2	LRPAP1	3688.8/2431.1/2513/1944	3146.6/4031.5	2472.1	3589	0.53769	5.8759e+05	2.5724e+05	2.2023	0.98618	0.013823	0.027647	0.041775	True
PPIP5K1_2	PPIP5K1	1475.9/2197/1721/3153	2624.5/3274	1959	2949.2	0.58999	5.9081e+05	2.022e+05	2.2022	0.98617	0.013825	0.027651	0.04178	True
APOBEC3D_1	APOBEC3D	751.85/947.43/716.71/473.47	0/2660.4	734.28	1330.2	0.85637	38024	73230	2.2022	0.98613	0.013873	0.027747	0.041916	True
AP1G1_1	AP1G1	1220.8/918.57/1133.1/822.74	3003.3/465.38	1025.8	1734.3	0.75699	34089	1.0351e+05	2.2021	0.98616	0.01384	0.027679	0.041819	True
BTBD17_2	BTBD17	2071.5/2182.6/1544.7/1343.6	0/1716.6	1808.1	858.28	-1.074	1.6494e+05	1.8609e+05	2.2021	0.01383	0.98617	0.027661	0.041793	False
LOC101927375_3	LOC101927375	2614.7/1390.7/2109.4/1806	5003.4/891.52	1957.7	2947.5	0.59006	2.6638e+05	2.0206e+05	2.2019	0.98616	0.013837	0.027675	0.041813	True
SLC4A7_3	SLC4A7	941.75/2091.2/1775.1/312.22	0/1081.2	1358.4	540.58	-1.3277	6.5958e+05	1.3842e+05	2.2018	0.013841	0.98616	0.027682	0.041822	False
RBM25_2	RBM25	434.06/106.61/111.85/138.61	727.52/0	125.23	363.76	1.5309	32026	11740	2.2014	0.98419	0.015812	0.031623	0.047205	True
S100A3_2	S100A3	1390.7/1749.8/1516.1/1458.1	174.36/4516.5	1487.1	2345.4	0.65697	26657	1.5202e+05	2.2014	0.98614	0.013856	0.027713	0.041867	True
PHACTR2_3	PHACTR2	1308/480.93/886.92/262.81	2516.3/0	683.92	1258.1	0.87841	2.164e+05	68038	2.2014	0.98608	0.013916	0.027833	0.042031	True
PRKN_1	PRKN	1557.3/1022.8/1091.2/1145.9	0/764.01	1118.6	382	-1.5475	67725	1.1321e+05	2.2013	0.013859	0.98614	0.027717	0.041873	False
EXTL1_2	EXTL1	518.67/916.17/650.45/203.11	2226.6/1.0899	584.56	1113.9	0.92899	88050	57835	2.201	0.98603	0.013974	0.027948	0.042181	True
ADAM32_1	ADAM32	1740.7/1195.1/1809.7/1244.7	3184.7/1520.4	1492.7	2352.5	0.65589	1.0402e+05	1.5261e+05	2.2008	0.98613	0.013875	0.02775	0.041919	True
KIF4A_2	KIF4A	401.11/438.45/943.45/76.853	93.195/0	419.78	46.597	-3.1441	1.3084e+05	41054	2.2008	0.013874	0.98613	0.027749	0.041919	False
OSCAR_1	OSCAR	2226.5/1275.3/1531.9/2070.9	97.203/1610.8	1801.4	854.03	-1.0759	2.0093e+05	1.8539e+05	2.2007	0.013878	0.98612	0.027756	0.041927	False
FER1L5_3	FER1L5	1225.3/813.57/1012.8/695.11	3159.6/0	913.16	1579.8	0.79013	54939	91767	2.2006	0.9861	0.013899	0.027798	0.041985	True
ZNF668_3	ZNF668	882.97/1428.4/577.5/527.68	0/319.34	730.23	159.67	-2.1863	1.9169e+05	72812	2.2006	0.013881	0.98612	0.027763	0.041937	False
SPINT2_3	SPINT2	1937.7/924.98/956.83/2696	0/1204.3	1447.3	602.16	-1.2637	7.7109e+05	1.4781e+05	2.2006	0.013884	0.98612	0.027767	0.041942	False
ASPRV1_3	ASPRV1	915.26/1352.2/1180.5/1089.7	0/3762.3	1135.1	1881.1	0.72828	33197	1.1494e+05	2.2005	0.98611	0.013891	0.027783	0.041963	True
LOC112267874_3	LOC112267874	1658.1/1001.1/1573.2/2884.7	4775/247.4	1615.6	2511.2	0.63594	6.6393e+05	1.6564e+05	2.2004	0.98611	0.013889	0.027778	0.041958	True
CCDC106_3	CCDC106	1340.3/1126.2/850.45/640.21	0/602.71	988.31	301.35	-1.7102	94355	99594	2.2003	0.013892	0.98611	0.027784	0.041964	False
UBE2V1_1	UBE2V1	1156.8/579.52/1099.1/66.56	0/2954.7	839.3	1477.3	0.81501	2.7764e+05	84095	2.2002	0.98608	0.013923	0.027846	0.042048	True
TSPYL1_2	TSPYL1	1672.3/1340.2/1644.4/2600.7	4397.2/734.58	1658.3	2565.9	0.62943	3.2986e+05	1.7017e+05	2.2001	0.9861	0.013901	0.027801	0.041988	True
ACTG2_2	ACTG2	1767.2/2513.6/1466.9/3478.3	2209.6/0	2140.4	1104.8	-0.95348	8.4071e+05	2.2161e+05	2.2	0.013903	0.9861	0.027806	0.041994	False
CXCR1_3	CXCR1	2402.2/2651.5/1880.2/1927.5	1925/4488.1	2164.8	3206.6	0.56656	1.4351e+05	2.2422e+05	2.2	0.9861	0.013904	0.027808	0.041996	True
LRCH2_2	LRCH2	3017.7/1636.8/2583.6/2225.3	0/2609.2	2404.4	1304.6	-0.88159	3.4321e+05	2.4996e+05	2.1999	0.013907	0.98609	0.027815	0.042006	False
AGBL1_2	AGBL1	1385.5/817.58/1117.9/347.21	3308.9/0	967.75	1654.5	0.77303	2.0156e+05	97450	2.1998	0.98608	0.013925	0.027849	0.042051	True
CPXM2_2	CPXM2	1207.9/1413.9/1475.4/1163.8	0/4228.7	1310.9	2114.4	0.68926	23308	1.3341e+05	2.1997	0.98609	0.013915	0.027829	0.042026	True
TMEM82_1	TMEM82	1045.7/1288.9/710.63/659.43	3062.4/0	878.18	1531.2	0.80137	90893	88132	2.1997	0.98606	0.013937	0.027874	0.042083	True
TMC2_1	TMC2	1547/1359.4/1265.6/1865.1	681.42/531.86	1453.2	606.64	-1.2589	74132	1.4843e+05	2.1996	0.013919	0.98608	0.027838	0.042038	False
RIPK4_3	RIPK4	1735.6/1038/1350.1/2077.1	1338.8/0	1542.9	669.4	-1.2034	2.0486e+05	1.5792e+05	2.1994	0.013924	0.98608	0.027848	0.042051	False
ONECUT3_1	ONECUT3	629.12/1208.7/858.96/599.73	1716.6/970	744.04	1343.3	0.85146	87725	74237	2.1994	0.98603	0.01397	0.02794	0.04217	True
PASK_1	PASK	2366/2518.5/3451.6/2998	1329.8/1825.6	2758.2	1577.7	-0.80555	2.4988e+05	2.8812e+05	2.1994	0.013926	0.98607	0.027852	0.042054	False
SNAPC4_3	SNAPC4	1979.7/1619.9/1811.5/1939.2	116.24/5568.2	1875.3	2842.2	0.5996	28094	1.9327e+05	2.1993	0.98607	0.013927	0.027854	0.042055	True
IRGM_1	IRGM	1486.9/1574.2/1506.4/2324.8	2986.2/1840.8	1540.3	2413.5	0.64759	2.0687e+05	1.5765e+05	2.1993	0.98607	0.01393	0.027859	0.042063	True
C19orf57_2	C19orf57	1452/1119/933.73/1434.1	4137.6/0	1276.5	2068.8	0.69613	65994	1.298e+05	2.1991	0.98606	0.013939	0.027877	0.042087	True
SLC19A2_1	SLC19A2	846.15/1176.7/813.36/378.78	0/421.78	829.76	210.89	-1.9711	1.0809e+05	83106	2.1991	0.013936	0.98606	0.027872	0.042081	False
CDC42BPG_3	CDC42BPG	860.36/1153.4/1176.9/661.48	3415.1/0	1006.9	1707.6	0.76144	63716	1.0153e+05	2.1989	0.98605	0.013952	0.027905	0.042126	True
C1orf105_1	C1orf105	531.59/1695.3/1406.7/2031.1	0/4854.3	1551	2427.2	0.64577	4.3711e+05	1.5878e+05	2.1989	0.98606	0.013943	0.027886	0.042099	True
WDR11_1	WDR11	647.21/1003.5/1040.1/1783.4	2119.4/1336.2	1021.8	1727.8	0.75723	2.4034e+05	1.0309e+05	2.1988	0.98604	0.013956	0.027912	0.042135	True
XBP1_1	XBP1	0/62.521/0/12.351	0/0	6.1757	0	-2.8431	1096.4	521.15	2.1985	0.013956	0.98604	0.027911	0.042135	False
SPRY4_2	SPRY4	3686.2/2023.1/2967.7/2559.5	2822.9/5066.9	2763.6	3944.9	0.51327	4.9432e+05	2.887e+05	2.1985	0.98604	0.013957	0.027914	0.042137	True
CNTLN_2	CNTLN	955.96/1488.5/732.51/1060.2	0/627.77	1008.1	313.89	-1.6801	1.0405e+05	1.0165e+05	2.1984	0.013959	0.98604	0.027917	0.042141	False
OR5M8_3	OR5M8	1888/2625.1/1603/2573.2	6575.7/0	2230.6	3287.9	0.55951	2.614e+05	2.3128e+05	2.1984	0.98604	0.013959	0.027919	0.042142	True
NUDT9_1	NUDT9	1242.7/852.04/511.24/2064.1	0/3524.7	1047.4	1762.3	0.75013	4.6579e+05	1.0576e+05	2.1984	0.98603	0.013969	0.027938	0.042168	True
NR1I2_1	NR1I2	1477.2/1133.4/1080.2/904.4	0/750.93	1106.8	375.46	-1.5571	59861	1.1198e+05	2.1984	0.013961	0.98604	0.027923	0.042147	False
SLC35A2_2	SLC35A2	1368.1/2286/1306.4/1861.6	5018.5/0	1614.8	2509.2	0.63554	2.2248e+05	1.6555e+05	2.1982	0.98603	0.013968	0.027936	0.042166	True
TEC_1	TEC	769.93/489.74/578.72/172.23	0/159.12	534.23	79.561	-2.732	63518	52689	2.198	0.013975	0.98602	0.027951	0.042184	False
PEAK1_2	PEAK1	1640/1533.4/1257.7/1039.6	79.165/4370.4	1395.5	2224.8	0.67246	74816	1.4234e+05	2.198	0.98602	0.013977	0.027954	0.042188	True
PLXNA2_3	PLXNA2	394.01/855.25/565.95/554.44	251.53/1902.9	560.19	1077.2	0.94209	38247	55342	2.1978	0.9859	0.014102	0.028205	0.042538	True
ZNF280D_1	ZNF280D	2810.4/1065.3/1223.1/1121.9	0/3860.4	1172.5	1930.2	0.71867	8.9976e+05	1.1886e+05	2.1977	0.98601	0.013991	0.027982	0.042228	True
SOCS2_3	SOCS2	1855.7/2842.3/1945.9/2265.1	2159.5/0	2105.5	1079.8	-0.9628	2.1873e+05	2.1787e+05	2.1976	0.013987	0.98601	0.027974	0.042217	False
SRRT_3	SRRT	1112.9/1252/1632.8/2064.7	0/1200	1442.4	599.98	-1.2641	1.8945e+05	1.4729e+05	2.1974	0.013995	0.986	0.027991	0.04224	False
COX20_1	COX20	757.66/1030/1071.1/1153.5	3532.4/0	1050.5	1766.2	0.74894	32408	1.0609e+05	2.1971	0.98598	0.014015	0.02803	0.042297	True
PTCD3_1	PTCD3	1097.4/1054.8/922.78/357.5	605.26/0	988.81	302.63	-1.7048	1.3969e+05	99646	2.1971	0.014008	0.98599	0.028016	0.042277	False
KLF5_2	KLF5	179.56/736.62/788.44/575.03	2433.1/0	655.82	1216.5	0.89039	85822	65147	2.1968	0.98591	0.014088	0.028176	0.042499	True
BLZF1_3	BLZF1	1035.4/584.33/823.7/1355.9	535.12/0	929.55	267.56	-1.7928	1.0779e+05	93472	2.1968	0.014019	0.98598	0.028038	0.042307	False
RFX6_3	RFX6	1479.1/2197/1791.5/2483.3	1916/4066.4	1994.3	2991.2	0.58462	1.9559e+05	2.0596e+05	2.1967	0.98598	0.014022	0.028043	0.042315	True
NUDT16L1_3	NUDT16L1	2844/662.88/1552/1231	0/4438	1391.5	2219	0.6729	8.9736e+05	1.4191e+05	2.1967	0.98598	0.014024	0.028047	0.042319	True
MED17_1	MED17	529.65/193.17/340.42/170.17	1237.6/0	266.8	618.79	1.2106	29756	25682	2.1965	0.98526	0.014736	0.029473	0.044288	True
PXN_2	PXN	1128.4/1260.8/1734.9/1591.3	51.107/1126.9	1426.1	589.02	-1.2742	79530	1.4556e+05	2.1964	0.01403	0.98597	0.02806	0.042338	False
TSSK3_2	TSSK3	1229.2/1987.8/1923.4/1828.7	1448/372.74	1876	910.38	-1.0423	1.4514e+05	1.9334e+05	2.1964	0.014031	0.98597	0.028063	0.04234	False
CORIN_1	CORIN	1446.9/1309.7/1612.7/1923.4	1321.8/1.0899	1529.8	661.43	-1.2085	72367	1.5654e+05	2.1963	0.014034	0.98597	0.028068	0.042347	False
CNST_3	CNST	1410/803.95/1170.8/2116.2	0/4172.1	1290.4	2086	0.6925	3.1573e+05	1.3126e+05	2.196	0.98595	0.014047	0.028094	0.042386	True
GNPDA2_2	GNPDA2	1843.4/1022/1641.3/1592.6	1281.7/3740.5	1617	2511.1	0.63469	1.355e+05	1.6578e+05	2.1959	0.98595	0.014048	0.028097	0.042389	True
RFPL4A_3	RFPL4A	2474.5/2698.8/2929.4/2003.7	5277/2176.5	2586.7	3726.8	0.52666	1.6085e+05	2.6959e+05	2.1958	0.98595	0.014053	0.028106	0.042402	True
C2CD3_2	C2CD3	2336.9/1685.7/2116.7/1371.7	3947.2/1799.4	1901.2	2873.3	0.59557	1.8771e+05	1.9602e+05	2.1957	0.98594	0.014056	0.028111	0.042408	True
LYG2_3	LYG2	2146.4/2133.7/2191.5/1353.8	2008.2/204.9	2140	1106.5	-0.95095	2.0694e+05	2.2157e+05	2.1957	0.014057	0.98594	0.028114	0.042411	False
FABP4_3	FABP4	2324/1819.5/1497.9/677.95	0/5129	1658.7	2564.5	0.62833	4.8541e+05	1.7021e+05	2.1956	0.98594	0.014061	0.028122	0.042422	True
WNK3_3	WNK3	1201.4/1938.9/2015.2/1873.3	2923.1/2835.9	1906.1	2879.5	0.59492	1.7022e+05	1.9655e+05	2.1955	0.98594	0.014062	0.028124	0.042425	True
MPIG6B_1	MPIG6B	1450.7/2356.5/1795.7/2716.6	6186.9/0	2076.1	3093.5	0.57509	3.1954e+05	2.1472e+05	2.1954	0.98593	0.014066	0.028132	0.042436	True
KHDC1_1	KHDC1	1229.2/2169.8/1664.4/1822.5	180.38/1448.5	1743.5	814.42	-1.0972	1.5291e+05	1.7922e+05	2.1951	0.014079	0.98592	0.028157	0.042473	False
OTULIN_2	OTULIN	1335.8/1023.6/1113.1/1047.1	1406.9/2203.7	1080.1	1805.3	0.74058	23578	1.0918e+05	2.1949	0.98591	0.014093	0.028186	0.042513	True
DHX57_2	DHX57	2429.9/1967/1926.4/1001.1	1925/1.0899	1946.7	963.05	-1.0146	3.7614e+05	2.0088e+05	2.1949	0.014087	0.98591	0.028174	0.042496	False
RNF34_3	RNF34	1355.8/1186.3/1582.4/2064.7	4638.7/0	1469.1	2319.3	0.65846	1.5349e+05	1.5011e+05	2.1946	0.9859	0.014097	0.028193	0.042523	True
ST3GAL3_1	ST3GAL3	696.3/1140.6/1057.1/1144.6	3659.6/1.0899	1098.9	1830.4	0.73559	55877	1.1115e+05	2.1942	0.98588	0.014119	0.028238	0.042586	True
CCIN_1	CCIN	1206.6/1306.5/897.25/1073.9	2542.3/1229.4	1140.2	1885.8	0.72539	31831	1.1548e+05	2.1941	0.98588	0.014118	0.028236	0.042585	True
TNIP3_1	TNIP3	452.14/732.61/979.93/2273.3	2998.3/0	856.27	1499.1	0.80727	7.34e+05	85856	2.194	0.98586	0.014143	0.028287	0.042651	True
P3H4_3	P3H4	734.41/689.33/934.33/1536.4	0/429.41	834.37	214.71	-1.9533	1.7794e+05	83585	2.194	0.014119	0.98588	0.028239	0.042586	False
PSMD11_2	PSMD11	1401/1430.8/782.36/406.91	0/734.58	1091.7	367.29	-1.569	2.5841e+05	1.1039e+05	2.1939	0.01412	0.98588	0.028239	0.042586	False
MAP2K5_1	MAP2K5	34.879/0/1.8237/10.293	0/0	6.0582	0	-2.8193	301.08	510.9	2.1937	0.014127	0.98587	0.028254	0.042607	False
JRK_2	JRK	2067.6/616.39/1279.6/1873.3	1125.4/3790.6	1576.5	2458	0.64046	4.4638e+05	1.6148e+05	2.1937	0.98587	0.014129	0.028259	0.042614	True
LYL1_3	LYL1	1626.4/1078.9/1392.1/1330.5	1575.3/2781.4	1361.3	2178.3	0.67785	50648	1.3873e+05	2.1936	0.98587	0.014133	0.028266	0.042624	True
FBXL4_3	FBXL4	1619.3/718.99/1252.3/900.28	3599.5/0	1076.3	1799.8	0.74122	1.615e+05	1.0878e+05	2.1936	0.98586	0.014141	0.028282	0.042646	True
DNAJC30_2	DNAJC30	766.7/417.61/565.34/205.86	133.28/0	491.47	66.639	-2.8641	56080	48331	2.1933	0.014142	0.98586	0.028283	0.042647	False
SNRNP48_3	SNRNP48	2357.6/1435.6/1732.5/2582.1	6106.8/0	2045	3053.4	0.57804	2.851e+05	2.114e+05	2.1931	0.98585	0.014151	0.028302	0.042673	True
FDCSP_1	FDCSP	388.2/1096.5/741.02/537.97	2384/0	639.5	1192	0.89732	97544	63469	2.193	0.98577	0.014232	0.028464	0.042897	True
ZNF879_3	ZNF879	689.84/1249.6/839.5/800.09	2896/0	819.8	1448	0.81998	67468	82074	2.1929	0.98581	0.014189	0.028377	0.042781	True
ZNF132_3	ZNF132	1599.9/2101.7/1138.6/2092.9	1508.1/272.47	1846.4	890.31	-1.0515	2.2922e+05	1.9018e+05	2.1927	0.014165	0.98584	0.028329	0.042713	False
FCN2_1	FCN2	2566.2/2000.7/1521.6/1737.4	1763.7/50.135	1869	906.91	-1.0425	2.1382e+05	1.926e+05	2.1926	0.014166	0.98583	0.028333	0.042718	False
ONE_NON-GENE_SITE_78	ONE_NON-GENE_SITE	851.96/2597/1466.9/2257.6	1776.7/27.247	1862.2	901.98	-1.045	6.2438e+05	1.9187e+05	2.1925	0.014173	0.98583	0.028346	0.042737	False
ICAM3_2	ICAM3	1107.1/613.18/856.52/854.3	0/2995	855.41	1497.5	0.80714	40675	85768	2.1925	0.9858	0.014198	0.028396	0.042807	True
CALML3_2	CALML3	1942.9/1741/2093.6/4254.4	2117.4/3921.4	2018.3	3019.4	0.58092	1.6961e+06	2.0853e+05	2.1924	0.98582	0.014176	0.028352	0.042744	True
HEMK1_3	HEMK1	967.58/545.05/551.36/1082.8	1834.8/891.52	759.47	1363.2	0.84307	79047	75832	2.1923	0.98578	0.01422	0.02844	0.042863	True
ARSG_3	ARSG	274.51/1009.1/655.92/1107.5	2931.1/0	832.53	1465.6	0.81513	1.4979e+05	83394	2.1921	0.98578	0.014215	0.02843	0.042849	True
NUP37_3	NUP37	0/12.023/164.74/0	0/0	6.0116	0	-2.8097	8434.3	506.83	2.1918	0.014196	0.9858	0.028393	0.042803	False
NUTF2_2	NUTF2	0/81.758/7.9026/4.1171	0/0	6.0099	0	-2.8094	1927	506.68	2.1917	0.014199	0.9858	0.028398	0.042809	False
ZNF585B_2	ZNF585B	2384.7/2058.4/1420/1329.8	2213.6/3118.2	1739.2	2665.9	0.6159	2.6267e+05	1.7877e+05	2.1917	0.9858	0.014199	0.028399	0.042809	True
LOC101059915_3	LOC101059915	1702.6/2904/3074.7/2079.8	1735.6/1015.8	2491.9	1375.7	-0.85662	4.3409e+05	2.5938e+05	2.1917	0.0142	0.9858	0.028399	0.042809	False
PROKR2_2	PROKR2	1399.7/1454/1140.4/1010.8	969.02/0	1270.1	484.51	-1.3884	44897	1.2911e+05	2.1917	0.0142	0.9858	0.028401	0.04281	False
PDLIM7_1	PDLIM7	693.07/735.02/899.08/1006	0/411.98	817.05	205.99	-1.9826	21504	81789	2.1916	0.014204	0.9858	0.028409	0.042821	False
FIBCD1_1	FIBCD1	1928.1/1129.4/1534.9/1498.6	4759.9/0	1516.8	2380	0.64958	1.0663e+05	1.5516e+05	2.1914	0.98579	0.014213	0.028426	0.042845	True
CLEC2A_3	CLEC2A	1799.5/2058.4/2373.2/2127.2	1924/222.34	2092.8	1073.2	-0.96287	55672	2.165e+05	2.1914	0.014213	0.98579	0.028426	0.042845	False
IL18R1_1	IL18R1	2087.6/2709.2/3062/1854.1	4154.7/2830.4	2398.4	3492.6	0.54201	3.0994e+05	2.4931e+05	2.1913	0.98578	0.014215	0.02843	0.042849	True
NPAP1_3	NPAP1	1034.1/721.39/407.9/397.3	182.38/0	564.64	91.19	-2.6172	99181	55797	2.1911	0.014221	0.98578	0.028442	0.042865	False
RASGEF1C_2	RASGEF1C	1021.8/901.74/858.96/789.12	1025.1/2038.1	880.35	1531.6	0.79821	9752.8	88356	2.191	0.98575	0.014248	0.028497	0.042942	True
PPM1M_2	PPM1M	1733/1418.7/1753.8/2333	648.35/984.16	1743.4	816.26	-1.0939	1.511e+05	1.7921e+05	2.1906	0.014241	0.98576	0.028481	0.042922	False
ARHGAP20_1	ARHGAP20	1383.6/655.66/745.28/439.85	0/2558	700.47	1279	0.86766	1.7951e+05	69743	2.1906	0.9857	0.014299	0.028597	0.043083	True
MYT1_1	MYT1	2177.4/2533.7/2150.1/3099.5	2201.6/4676.7	2355.5	3439.1	0.5458	2.1972e+05	2.447e+05	2.1906	0.98576	0.014242	0.028483	0.042924	True
BEST3_2	BEST3	1753/577.11/620.05/1543.9	674.41/50.135	1082	362.27	-1.5759	3.7732e+05	1.0938e+05	2.1905	0.014244	0.98576	0.028489	0.042931	False
LSR_2	LSR	1589.6/2716.4/1827.3/2576.6	1895/416.34	2202	1155.6	-0.92951	3.068e+05	2.2821e+05	2.1904	0.014249	0.98575	0.028498	0.042942	False
NOBOX_2	NOBOX	2209.7/1328.2/1714.3/1151.4	2041.3/2729.1	1521.2	2385.2	0.64852	2.2842e+05	1.5563e+05	2.19	0.98574	0.014262	0.028525	0.042982	True
FAM186B_3	FAM186B	1625.8/1126.2/1111.2/1001.1	0/771.64	1118.7	385.82	-1.5334	90350	1.1322e+05	2.1899	0.014265	0.98573	0.028531	0.042989	False
RBP2_1	RBP2	1670.3/2170.6/1341/1908.3	2641.5/2816.3	1789.3	2728.9	0.60863	1.2488e+05	1.841e+05	2.1898	0.98573	0.014269	0.028539	0.043	True
SARM1_3	SARM1	1472.7/1195.9/1054.1/1623.5	4282.9/0	1334.3	2141.5	0.68211	66823	1.3588e+05	2.1897	0.98573	0.014274	0.028548	0.043014	True
SREBF2_2	SREBF2	1160.7/884.11/1521/1734	1066.2/0	1340.8	533.11	-1.329	1.4269e+05	1.3657e+05	2.1895	0.014279	0.98572	0.028559	0.043028	False
CPLX2_1	CPLX2	2419/1421.9/2297.2/668.35	2850/2785.7	1859.6	2817.8	0.59935	7.0501e+05	1.9159e+05	2.1893	0.98571	0.014289	0.028578	0.043056	True
AEBP1_3	AEBP1	562.59/920.98/624.92/518.07	0/204.9	593.75	102.45	-2.5234	38248	58777	2.189	0.014298	0.9857	0.028595	0.043081	False
AKAP3_2	AKAP3	2914.4/2266/1780.5/2426.4	94.197/2437	2346.2	1265.6	-0.88997	2.1856e+05	2.4369e+05	2.189	0.014299	0.9857	0.028599	0.043083	False
GPRIN2_3	GPRIN2	1088.4/1769.8/2246.8/2359.8	89.186/1933.5	2008.3	1011.3	-0.98903	3.6119e+05	2.0747e+05	2.189	0.014299	0.9857	0.028599	0.043083	False
AMPD2_3	AMPD2	824.84/1070.9/1617.6/1493.8	4145.7/0	1282.3	2072.8	0.69238	1.3706e+05	1.3041e+05	2.189	0.9857	0.014302	0.028605	0.043091	True
CA3_1	CA3	996.65/1426/1198.2/1796.4	4222.8/1.0899	1312.1	2112	0.68633	1.2002e+05	1.3354e+05	2.1889	0.9857	0.014303	0.028606	0.043091	True
DPCD_3	DPCD	1473.3/843.23/1262.6/621	158.33/530.77	1052.9	344.55	-1.6088	1.5041e+05	1.0634e+05	2.1888	0.014306	0.98569	0.028613	0.043101	False
ZFYVE19_3	ZFYVE19	2511.3/2506.4/2464.4/1564.5	1204.5/1540	2485.4	1372.3	-0.85647	2.8321e+05	2.5868e+05	2.1887	0.01431	0.98569	0.02862	0.043111	False
MRPS21_3	MRPS21	1031.5/1062.8/908.8/745.2	2977.2/331.32	970.17	1654.3	0.76928	22244	97702	2.1886	0.98567	0.014326	0.028652	0.043154	True
ECE1_2	ECE1	1836.3/1134.2/996.95/1231.7	855.79/0	1182.9	427.89	-1.4649	1.5542e+05	1.1996e+05	2.1886	0.014315	0.98569	0.028629	0.043123	False
MAPK12_1	MAPK12	1521.8/2778.2/1682/2499.8	1588.3/558.02	2090.9	1073.2	-0.9616	3.7685e+05	2.1631e+05	2.1884	0.014321	0.98568	0.028641	0.043141	False
ABHD12_1	ABHD12	2465.5/1213.5/1541/2567.7	4655.7/1341.6	2003.2	2998.7	0.58176	4.5652e+05	2.0692e+05	2.1883	0.98568	0.014323	0.028646	0.043147	True
ATP1A2_3	ATP1A2	813.21/1784.2/1304.5/1471.9	58.121/4365	1388.2	2211.6	0.67145	1.6716e+05	1.4157e+05	2.1883	0.98567	0.014326	0.028653	0.043154	True
EFL1_1	EFL1	212.51/783.11/755.61/721.18	2664.6/0	738.4	1332.3	0.85056	93051	73655	2.1883	0.98563	0.014372	0.028744	0.043278	True
HTRA4_3	HTRA4	844.21/1792.3/1188.4/190.07	0/644.12	1016.3	322.06	-1.6549	4.48e+05	1.0252e+05	2.1882	0.014326	0.98567	0.028653	0.043154	False
ANGPTL8_1	ANGPTL8	1320.3/713.38/1626.1/1054.7	1598.3/2295.3	1187.5	1946.8	0.71276	1.5082e+05	1.2043e+05	2.1881	0.98566	0.014335	0.028671	0.043178	True
CLDN15_1	CLDN15	496.06/1279.3/979.32/1785.5	87.182/3651.1	1129.3	1869.1	0.72645	2.9217e+05	1.1433e+05	2.1881	0.98566	0.014339	0.028678	0.043188	True
APOC1_2	APOC1	1174.3/2020.7/2069.9/2002.3	3326.9/2690.9	2011.5	3008.9	0.58075	2.3484e+05	2.0781e+05	2.188	0.98567	0.014333	0.028667	0.043173	True
TNFRSF10A_2	TNFRSF10A	1603.8/1895.7/2148.9/1326.4	1995.2/3360.1	1749.7	2677.6	0.61354	1.2705e+05	1.7988e+05	2.1878	0.98566	0.014343	0.028685	0.043198	True
MESP2_2	MESP2	3060.4/2202.6/2279.6/1676.4	2373/0	2241.1	1186.5	-0.91697	3.3102e+05	2.3241e+05	2.1877	0.014345	0.98565	0.02869	0.043204	False
MEX3B_3	MEX3B	1025.1/1120.6/699.69/1051.2	671.4/0	1038.2	335.7	-1.6259	40564	1.048e+05	2.1877	0.014346	0.98565	0.028691	0.043205	False
IL13RA1_3	IL13RA1	2066.3/2527.3/2928.2/1806	2118.4/338.95	2296.8	1228.7	-0.90195	2.486e+05	2.3838e+05	2.1876	0.014348	0.98565	0.028696	0.04321	False
GAGE12D_3	GAGE12D	3020.3/2008.7/2356.2/3533.9	4162.7/3531.2	2688.3	3847	0.51689	4.658e+05	2.8056e+05	2.1876	0.98565	0.01435	0.028701	0.043217	True
RPUSD3_2	RPUSD3	2229.1/1923.7/1323.4/1453.3	1556.2/0	1688.5	778.12	-1.1167	1.7871e+05	1.7338e+05	2.1871	0.014367	0.98563	0.028734	0.043265	False
HIVEP1_1	HIVEP1	1246.6/1899.7/1336.8/1890.4	2732.7/2273.5	1613.6	2503.1	0.63311	1.2326e+05	1.6542e+05	2.187	0.98563	0.014372	0.028743	0.043278	True
IFI6_3	IFI6	1880.3/2132.1/1654.1/2324.1	551.15/1470.3	2006.2	1010.7	-0.98839	85590	2.0724e+05	2.1869	0.014375	0.98562	0.028751	0.043288	False
CHRNA9_1	CHRNA9	871.99/405.58/336.17/139.3	74.155/0	370.87	37.077	-3.2878	1.0238e+05	36114	2.1869	0.014376	0.98562	0.028752	0.043288	False
SLC35D2_1	SLC35D2	950.14/870.48/702.73/1522	141.3/377.1	910.31	259.2	-1.8083	1.4013e+05	91471	2.1868	0.014377	0.98562	0.028754	0.04329	False
NO_SITE_50	NO_SITE	748.62/966.66/1034/1240.6	1.0021/624.5	1000.3	312.75	-1.6742	41124	1.0085e+05	2.1867	0.014382	0.98562	0.028765	0.043305	False
KRTAP9-9_3	KRTAP9-9	919.78/1897.3/1447.4/2049	1376.9/3779.7	1672.3	2578.3	0.62426	2.6979e+05	1.7166e+05	2.1867	0.98562	0.014384	0.028767	0.043308	True
RPL35A_2	RPL35A	326.83/179.55/351.97/50.778	1188.5/0	253.19	594.24	1.2276	20525	24327	2.1866	0.98482	0.015179	0.030358	0.045504	True
UBL4A_1	UBL4A	2395.1/2480/1550.7/2610.9	2809.9/4266.9	2437.5	3538.4	0.53749	2.7335e+05	2.5352e+05	2.1864	0.98561	0.014394	0.028787	0.043337	True
ACOT6_1	ACOT6	864.24/929.79/862.6/391.81	0/465.38	863.42	232.69	-1.8871	75607	86598	2.1864	0.014395	0.98561	0.028789	0.043339	False
PLD2_3	PLD2	2057.2/1586.3/1530.7/1563.8	1394.9/0	1575	697.46	-1.1741	78247	1.6133e+05	2.1861	0.014405	0.9856	0.02881	0.043369	False
DUSP16_2	DUSP16	1625.8/984.3/1054.7/1080.1	0/3570.5	1067.4	1785.2	0.74149	1.0634e+05	1.0785e+05	2.1858	0.98558	0.014422	0.028844	0.043419	True
NLGN1_2	NLGN1	960.48/613.18/511.24/504.35	182.38/0	562.21	91.19	-2.611	55720	55548	2.1856	0.014424	0.98558	0.028848	0.043424	False
FGF21_3	FGF21	511.57/277.33/213.37/2.7448	1161.4/0	245.35	580.71	1.2396	43925	23549	2.1854	0.98473	0.015269	0.030537	0.045746	True
OR1M1_1	OR1M1	978.56/2880.8/1677.2/2156	4031.4/1744.9	1916.6	2888.2	0.59135	6.4138e+05	1.9767e+05	2.1853	0.98557	0.014435	0.028869	0.043455	True
PGGT1B_2	PGGT1B	209.92/730.21/812.15/1012.1	297.62/2457.7	771.18	1377.7	0.83625	1.2547e+05	77042	2.185	0.98552	0.014484	0.028968	0.043598	True
LOC730098_3	LOC730098	1681.3/1058.8/1066.2/1368.9	0/3971.5	1217.6	1985.8	0.7052	95352	1.236e+05	2.185	0.98555	0.014449	0.028897	0.043495	True
GHR_3	GHR	780.27/1483.7/2011.5/1697.6	2866/2079.5	1590.6	2472.7	0.63618	2.8558e+05	1.6298e+05	2.185	0.98555	0.014447	0.028893	0.04349	True
BTF3_3	BTF3	824.84/1048.4/852.27/832.35	2954.2/0	842.31	1477.1	0.8096	14329	84408	2.1849	0.98552	0.014475	0.028951	0.043573	True
DLG1_3	DLG1	611.68/1143.8/1228.6/973.7	1854.9/1691.5	1058.8	1773.2	0.74343	81058	1.0695e+05	2.1846	0.98553	0.014468	0.028936	0.043552	True
UBE2D2_3	UBE2D2	605.22/658.07/885.7/378.78	2356.9/0	631.65	1178.5	0.89866	43295	62663	2.1844	0.98545	0.014551	0.029101	0.043781	True
TFCP2L1_3	TFCP2L1	1048.3/946.63/955.61/509.15	2644.5/609.24	951.12	1626.9	0.77378	68275	95718	2.1842	0.98551	0.014488	0.028976	0.043607	True
CAPN3_1	CAPN3	591.01/1005.1/1039.5/1358	3305.9/141.68	1022.3	1723.8	0.75317	99758	1.0314e+05	2.1842	0.98552	0.014485	0.028969	0.043599	True
SLC4A11_1	SLC4A11	2424.1/1785.8/1626.1/3151.7	104.22/2067.5	2105	1085.9	-0.95432	5.0951e+05	2.1781e+05	2.1837	0.01449	0.98551	0.028981	0.043614	False
CDC34_3	CDC34	542.57/626.01/470.51/778.82	0/199.45	584.29	99.724	-2.5387	18090	57807	2.1836	0.014495	0.9855	0.02899	0.043627	False
CX3CR1_1	CX3CR1	2126.4/1599.9/1012.8/1895.3	5346.2/0	1747.6	2673.1	0.61287	2.4235e+05	1.7965e+05	2.1836	0.9855	0.014498	0.028996	0.043634	True
ZNF28_1	ZNF28	1865.4/1339.4/1316.7/623.74	1053.2/0	1328	526.6	-1.3329	2.6168e+05	1.3522e+05	2.1835	0.014498	0.9855	0.028997	0.043635	False
CHUK_2	CHUK	1248.6/1451.6/1165.3/612.77	1331.8/2610.3	1206.9	1971	0.70712	1.3879e+05	1.2248e+05	2.1833	0.98549	0.014512	0.029025	0.043676	True
LRRC71_1	LRRC71	1337/1333/1227.9/1431.4	0/4280	1335	2140	0.68035	6919.7	1.3596e+05	2.1832	0.98549	0.014514	0.029028	0.04368	True
KRT39_1	KRT39	2134.1/2656.3/2451.6/3159.9	2189.6/5170.4	2554	3680	0.52678	1.8812e+05	2.6607e+05	2.183	0.98548	0.014519	0.029039	0.043694	True
CORIN_3	CORIN	2131.5/986.7/1087.5/955.17	452.95/220.16	1037.1	336.55	-1.6208	4.0318e+05	1.0469e+05	2.1829	0.014522	0.98548	0.029043	0.0437	False
C3orf67_3	C3orf67	776.39/1284.1/1448.6/1237.9	3261.8/822.86	1261	2042.3	0.69524	90366	1.2816e+05	2.1826	0.98546	0.014536	0.029072	0.043742	True
VMAC_2	VMAC	609.75/573.91/926.43/492.68	741.55/1498.6	591.83	1120.1	0.91919	40811	58579	2.1825	0.98536	0.014641	0.029282	0.044027	True
SCAF1_3	SCAF1	879.09/702.96/544.07/452.2	0/231.06	623.51	115.53	-2.4221	35764	61828	2.1824	0.014539	0.98546	0.029078	0.04375	False
H1-10_3	H1-10	804.17/315.81/783.58/765.1	2762.8/0	774.34	1381.4	0.83426	70436	77368	2.1824	0.98542	0.014578	0.029156	0.043855	True
PRMT1_1	PRMT1	380.44/737.42/617.01/887.93	0/2487.1	677.22	1243.6	0.87581	46574	67348	2.1823	0.98539	0.01461	0.02922	0.043939	True
ZNF45_1	ZNF45	3286.4/2873.5/1550.7/2742	2950.2/5029.8	2807.8	3990	0.5068	6.0596e+05	2.9348e+05	2.1823	0.98546	0.014545	0.02909	0.043766	True
SOGA1_3	SOGA1	1780.1/218.82/999.99/280.65	0/245.22	640.32	122.61	-2.3752	5.7853e+05	63554	2.1823	0.014545	0.98545	0.02909	0.043766	False
ZNF764_2	ZNF764	2205.8/2201.8/1759.2/3336.2	2321.8/0	2203.8	1160.9	-0.92415	4.9334e+05	2.2841e+05	2.1822	0.014546	0.98545	0.029093	0.043769	False
SNX25_1	SNX25	865.53/981.09/643.76/671.78	0/2746.5	768.65	1373.3	0.83637	26499	76781	2.1819	0.9854	0.014597	0.029195	0.043905	True
FDPS_2	FDPS	41.985/0/11.55/0	0/0	5.775	0	-2.7602	470.39	486.2	2.1818	0.014561	0.98544	0.029123	0.043811	False
COMMD1_1	COMMD1	0/63.322/11.55/0	0/0	5.775	0	-2.7602	1137.2	486.2	2.1818	0.014561	0.98544	0.029123	0.043811	False
TCAP_3	TCAP	1789.2/1706.5/1786.6/1770.4	0/5423.3	1778.5	2711.6	0.60823	1809.8	1.8295e+05	2.1817	0.98543	0.014567	0.029134	0.043827	True
CWC27_1	CWC27	1468.2/1284.1/1778.1/885.87	3001.3/1385.2	1376.1	2193.3	0.67207	1.3962e+05	1.4029e+05	2.1816	0.98543	0.014571	0.029142	0.043836	True
ZNF33B_1	ZNF33B	2491.3/2185/1602.4/2858	2526.3/0	2338.2	1263.1	-0.88783	2.8614e+05	2.4283e+05	2.1816	0.014571	0.98543	0.029141	0.043836	False
KCNV2_1	KCNV2	1081.3/709.37/534.34/1000.5	2987.2/0	854.91	1493.6	0.80424	65457	85716	2.1816	0.9854	0.014596	0.029192	0.043903	True
SLC26A6_3	SLC26A6	1050.9/1536.6/2024.3/2114.8	57.119/5370.9	1780.4	2714	0.60794	2.5432e+05	1.8315e+05	2.1815	0.98543	0.014573	0.029146	0.043842	True
ZNF513_2	ZNF513	1068.3/665.28/1043.8/2018.1	457.96/239.77	1056.1	348.87	-1.5952	3.595e+05	1.0667e+05	2.1813	0.01458	0.98542	0.02916	0.04386	False
KDM5D_1	KDM5D	3316.1/2468/2666.2/2613	1684.5/1305.7	2639.6	1495.1	-0.81967	1.6285e+05	2.7531e+05	2.1813	0.01458	0.98542	0.029161	0.04386	False
FOXG1_2	FOXG1	786.73/791.93/623.7/910.57	387.81/0	789.33	193.9	-2.0197	14049	78919	2.1813	0.014581	0.98542	0.029162	0.043861	False
FERMT3_1	FERMT3	532.24/289.36/381.15/585.32	116.24/0	456.69	58.121	-2.9526	18653	44796	2.181	0.014592	0.98541	0.029184	0.043893	False
LRRC4_1	LRRC4	1543.7/811.16/1259/656.68	1443/2037	1035.1	1740	0.74881	1.6739e+05	1.0447e+05	2.181	0.9854	0.014603	0.029205	0.043919	True
UROS_2	UROS	1410/1793.1/2179.3/2390.7	4238.9/1708.9	1986.2	2973.9	0.58212	1.9005e+05	2.051e+05	2.181	0.98541	0.014593	0.029187	0.043896	True
MRPL17_3	MRPL17	2468/1579.8/1554.4/1775.9	3708.7/1457.2	1677.9	2583	0.62211	2.1962e+05	1.7224e+05	2.1809	0.9854	0.014597	0.029193	0.043903	True
TUT7_2	TUT7	1377.1/1086.1/1230.4/813.82	205.43/623.41	1158.2	414.42	-1.4805	58977	1.1737e+05	2.1807	0.014604	0.9854	0.029207	0.043921	False
MIOX_2	MIOX	1876.4/904.14/972.63/629.23	3216.7/0	938.39	1608.4	0.77669	3.2592e+05	94392	2.1807	0.98538	0.014621	0.029242	0.043969	True
NCAPG2_2	NCAPG2	335.88/867.27/825.52/159.2	2206.6/0	580.7	1103.3	0.92479	1.2656e+05	57440	2.1806	0.98528	0.014721	0.029443	0.04425	True
TMEM74B_1	TMEM74B	2380.8/1168.7/1622.5/450.14	1449/2987.4	1395.6	2218.2	0.66816	6.5586e+05	1.4234e+05	2.1804	0.98539	0.014615	0.02923	0.043953	True
COX14_3	COX14	527.07/248.48/508.81/349.96	1752.7/0	429.38	876.33	1.0275	18295	42026	2.1802	0.98511	0.014891	0.029781	0.044717	True
TBC1D16_3	TBC1D16	684.67/881.7/710.63/293	2544.3/0	697.65	1272.2	0.86577	65984	69452	2.18	0.98531	0.014689	0.029379	0.044165	True
TIAM2_1	TIAM2	1204.6/894.53/1252.3/3403.5	921.93/0	1228.4	460.96	-1.4122	1.6145e+06	1.2474e+05	2.1797	0.01464	0.98536	0.02928	0.044025	False
OR8S1_2	OR8S1	1117.4/259.7/524.01/1363.5	2891/0	820.72	1445.5	0.81587	2.6179e+05	82170	2.1796	0.98533	0.014673	0.029346	0.044119	True
SLC33A1_1	SLC33A1	2005.6/964.26/1254.7/580.51	19.04/747.66	1109.5	383.35	-1.5307	3.7499e+05	1.1226e+05	2.1794	0.014651	0.98535	0.029303	0.044058	False
ZBTB26_3	ZBTB26	1070.9/353.48/275.98/544.15	1811.8/0	448.81	905.89	1.0116	1.4502e+05	43996	2.1791	0.9851	0.014902	0.029804	0.044747	True
EBP_2	EBP	1023.8/678.11/819.44/1165.1	3168.6/1.0899	921.61	1584.9	0.78147	46493	92646	2.179	0.98532	0.014683	0.029367	0.044149	True
NDUFA5_1	NDUFA5	501.88/1452.4/598.78/284.77	1866.9/249.58	550.33	1058.2	0.94205	2.9632e+05	54333	2.179	0.9852	0.014801	0.029601	0.044465	True
MNS1_2	MNS1	1202.1/974.68/2058.9/926.35	0/740.03	1088.4	370.02	-1.5539	3.3137e+05	1.1005e+05	2.179	0.014667	0.98533	0.029335	0.044105	False
ZNF891_2	ZNF891	1182/1832.3/1417.6/1252.3	0/4276.7	1335	2138.4	0.6793	94813	1.3595e+05	2.1789	0.98533	0.014671	0.029341	0.044112	True
ZNF526_1	ZNF526	1111/894.53/648.62/146.16	0/370.56	771.57	185.28	-2.0522	1.7886e+05	77083	2.1789	0.014669	0.98533	0.029339	0.044109	False
CCNC_1	CCNC	966.29/391.15/676.59/747.94	0/2585.2	712.27	1292.6	0.85888	56729	70959	2.1786	0.98526	0.014736	0.029472	0.044288	True
STK10_3	STK10	906.22/582.72/699.69/1715.5	2593.4/247.4	802.95	1420.4	0.82214	3.0084e+05	80330	2.1786	0.98528	0.014716	0.029433	0.04424	True
MMS22L_1	MMS22L	769.29/908.15/713.67/1709.3	0/2940.5	838.72	1470.3	0.80907	2.6106e+05	84036	2.1785	0.98529	0.014711	0.029422	0.044227	True
BIRC5_1	BIRC5	465.06/456.88/188.45/527.68	119.25/0	460.97	59.625	-2.9298	26251	45230	2.1782	0.014694	0.98531	0.029388	0.044178	False
RPL28_1	RPL28	663.36/763.87/998.77/1193.3	2362.9/695.35	881.32	1529.1	0.79429	57472	88458	2.1781	0.98528	0.01472	0.029441	0.044248	True
KDELR3_2	KDELR3	382.38/882.5/1232.2/2038	2445.1/1093.2	1057.4	1769.1	0.74203	4.9278e+05	1.068e+05	2.178	0.98529	0.014713	0.029427	0.044233	True
KNCN_3	KNCN	1864.1/561.88/982.97/1671.6	1056.2/0	1327.3	528.1	-1.3279	3.7036e+05	1.3514e+05	2.1779	0.014705	0.98529	0.02941	0.044211	False
UCK1_2	UCK1	1624.5/1477.2/1229.2/1248.2	4143.7/204.9	1362.7	2174.3	0.67366	37532	1.3888e+05	2.1778	0.98529	0.014714	0.029428	0.044234	True
C3orf49_2	C3orf49	1941/2059.2/1676/778.82	1046.2/692.08	1808.5	869.13	-1.0563	3.8605e+05	1.8614e+05	2.1776	0.014718	0.98528	0.029436	0.044243	False
METRNL_2	METRNL	1117.4/1593.5/1511.8/2814.7	0/1370	1552.7	684.99	-1.1794	5.952e+05	1.5896e+05	2.1776	0.01472	0.98528	0.029439	0.044247	False
NEK9_2	NEK9	2699.3/2266/2406/3676.6	6159.9/1191.2	2552.7	3675.6	0.52578	4.628e+05	2.6592e+05	2.1775	0.98528	0.014722	0.029444	0.044251	True
OR51H1_2	OR51H1	1547/823.99/1345.9/2064.7	4566.5/0	1446.4	2283.3	0.65824	2.6332e+05	1.4772e+05	2.1774	0.98527	0.014728	0.029456	0.044267	True
P4HA2_3	P4HA2	1471.4/1763.4/1692.4/2173.8	243.51/5047.2	1727.9	2645.4	0.61417	89061	1.7756e+05	2.1773	0.98527	0.014728	0.029456	0.044267	True
CDKL2_2	CDKL2	669.17/805.55/792.09/528.36	35.073/2601.6	730.63	1318.3	0.8506	18026	72853	2.1773	0.98522	0.014779	0.029558	0.044405	True
TEX2_2	TEX2	1587/1595.1/1664.4/2217.8	5037.5/2.1798	1629.7	2519.8	0.62838	1.1666e+05	1.6713e+05	2.1773	0.98527	0.014731	0.029463	0.044276	True
ITGA2_1	ITGA2	550.32/513.79/850.45/542.09	2103.4/0	546.2	1051.7	0.94394	31216	53912	2.1771	0.98512	0.014877	0.029753	0.044678	True
LBHD1_2	LBHD1	638.17/788.72/1129.5/460.43	313.66/0	713.44	156.83	-2.1785	82809	71080	2.177	0.014739	0.98526	0.029478	0.044296	False
H3C1_3	H3C1	3266.4/1614.3/1815.2/3428.2	3798.9/3522.5	2540.8	3660.7	0.52668	8.9962e+05	2.6464e+05	2.177	0.98526	0.01474	0.02948	0.044297	True
SLC13A1_3	SLC13A1	1561.8/2233.9/1499.1/2285.7	5102.7/619.05	1897.9	2860.9	0.59181	1.7843e+05	1.9567e+05	2.177	0.98526	0.01474	0.029481	0.044297	True
PCGF6_1	PCGF6	157.6/492.15/629.17/194.19	1481.1/0	343.17	740.55	1.1074	53540	33326	2.1768	0.98479	0.015206	0.030412	0.045575	True
CAPN11_3	CAPN11	1202.7/773.49/1416.4/1105.4	0/826.13	1154.1	413.07	-1.4801	72795	1.1693e+05	2.1766	0.014754	0.98525	0.029508	0.044337	False
LOC102725180_2	LOC102725180	535.46/863.26/546.5/275.16	0/170.02	540.98	85.011	-2.6557	58196	53378	2.1766	0.014754	0.98525	0.029508	0.044337	False
SAFB_2	SAFB	1678.7/2165/1928.2/3205.2	1833.8/257.21	2046.6	1045.5	-0.96834	5.0188e+05	2.1156e+05	2.1766	0.014756	0.98524	0.029512	0.044341	False
MTMR3_3	MTMR3	1109.7/923.38/1277.2/2227.4	679.42/198.36	1193.4	438.89	-1.4411	3.8532e+05	1.2106e+05	2.1765	0.014759	0.98524	0.029517	0.044347	False
TMC7_1	TMC7	848.09/407.19/724.61/1280.4	1222.6/1570.5	786.35	1396.5	0.82781	1.3183e+05	78611	2.1763	0.9852	0.014803	0.029606	0.044471	True
OR9G4_3	OR9G4	1317.7/1688.1/833.42/944.88	3302.9/432.68	1131.3	1867.8	0.72288	1.5607e+05	1.1454e+05	2.1762	0.98522	0.014776	0.029552	0.044397	True
OR2T27_2	OR2T27	695.01/861.66/533.12/496.8	0/225.61	614.07	112.8	-2.4342	29386	60859	2.1761	0.014774	0.98523	0.029548	0.044393	False
CCL17_1	CCL17	2004.3/2184.2/1894.2/1414.9	21.044/1925.8	1949.2	973.43	-1.001	1.1559e+05	2.0115e+05	2.1759	0.014782	0.98522	0.029564	0.044413	False
USP40_3	USP40	242.86/731.81/812.15/221.64	135.28/0	487.34	67.641	-2.8307	98544	47910	2.1756	0.014792	0.98521	0.029584	0.044441	False
GPC1_2	GPC1	2932.5/2407/2569/2545.8	3351/4009.7	2557.4	3680.3	0.52501	54522	2.6643e+05	2.1756	0.98521	0.014793	0.029585	0.044443	True
NPRL3_1	NPRL3	1072.9/1034.8/2175/2182.1	115.24/1358	1624	736.62	-1.1395	4.22e+05	1.6652e+05	2.1754	0.0148	0.9852	0.0296	0.044464	False
ANO2_3	ANO2	1813.7/1551.8/1685.1/1775.2	1440/186.37	1730.1	813.19	-1.0883	14283	1.778e+05	2.1751	0.014811	0.98519	0.029622	0.044493	False
PXN_1	PXN	717.61/644.44/502.73/848.81	2494.2/0	681.03	1247.1	0.87184	20873	67740	2.175	0.98512	0.014883	0.029765	0.044695	True
CYP17A1_3	CYP17A1	1682.6/1808.3/1643.1/1028.6	2187.6/2935.1	1662.9	2561.3	0.6229	1.4141e+05	1.7065e+05	2.1749	0.98518	0.014821	0.029641	0.044521	True
TSG101_2	TSG101	742.8/1115.8/1405.5/623.06	2460.1/728.04	929.28	1594.1	0.7779	1.3002e+05	93444	2.1748	0.98516	0.014839	0.029679	0.044574	True
AUNIP_1	AUNIP	2784.5/2360.6/1542.2/1045.1	1950.1/1.0899	1951.4	975.58	-0.99943	6.168e+05	2.0138e+05	2.1746	0.014828	0.98517	0.029657	0.044543	False
KCNIP3_1	KCNIP3	1724.6/2105.7/2309.4/1561.1	1266.6/631.04	1915.1	948.84	-1.0124	1.178e+05	1.9751e+05	2.1745	0.014835	0.98516	0.029671	0.044563	False
TOR1A_2	TOR1A	905.57/1039.6/1038.3/1492.5	3486.3/0	1038.9	1743.1	0.74601	74488	1.0488e+05	2.1744	0.98515	0.014846	0.029692	0.044593	True
BCL2_1	BCL2	630.41/1527.7/1306.4/1447.2	0/1126.9	1376.8	563.47	-1.2874	1.9658e+05	1.4036e+05	2.174	0.014854	0.98515	0.029708	0.044616	False
VPS50_3	VPS50	1961.6/1616.7/2193.9/1272.9	0/1713.3	1789.2	856.65	-1.0616	1.6328e+05	1.8408e+05	2.1739	0.014857	0.98514	0.029714	0.044623	False
IWS1_1	IWS1	932.06/992.31/424.92/417.89	0/282.28	678.49	141.14	-2.2571	98331	67479	2.1739	0.014858	0.98514	0.029716	0.044625	False
PLEK_1	PLEK	2200/2008.7/1943.4/1162.4	825.72/5089.8	1976.1	2957.7	0.58163	2.381e+05	2.0402e+05	2.1734	0.98512	0.014876	0.029752	0.044678	True
RANBP6_2	RANBP6	1133.6/2056/1051.1/2361.2	0/1433.2	1594.8	716.6	-1.153	4.3613e+05	1.6342e+05	2.1734	0.014876	0.98512	0.029752	0.044678	False
NTNG1_1	NTNG1	309.39/1432.4/1118.5/719.81	25.052/3134.5	919.17	1579.8	0.78066	2.3823e+05	92392	2.1733	0.9851	0.014896	0.029792	0.044731	True
TCTEX1D1_2	TCTEX1D1	802.23/421.61/870.51/537.97	0/2462	670.1	1231	0.87643	45608	66616	2.1733	0.98505	0.01495	0.0299	0.044883	True
APBB1_3	APBB1	1954.5/1948.6/1520.3/1880.2	275.58/5484.3	1914.4	2879.9	0.58892	53066	1.9743e+05	2.1731	0.98511	0.014886	0.029773	0.044705	True
MYH3_2	MYH3	1702.6/1470/2168.4/1687.3	531.11/1046.3	1695	788.7	-1.1027	91602	1.7406e+05	2.1729	0.014894	0.98511	0.029788	0.044726	False
ZNF845_1	ZNF845	2280.7/1708.9/1488.1/3371.2	4362.1/1599.9	1994.8	2981	0.57932	7.7159e+05	2.0602e+05	2.1728	0.9851	0.014899	0.029798	0.044739	True
OCIAD1_1	OCIAD1	1435.9/951.43/1217.6/561.3	3607.5/0	1084.5	1803.8	0.73342	1.4421e+05	1.0965e+05	2.1721	0.98507	0.014932	0.029864	0.044836	True
MCRIP1_3	MCRIP1	729.24/654.06/1070.5/1406.7	851.78/2253.9	899.87	1552.8	0.78643	1.2517e+05	90385	2.1719	0.98505	0.014953	0.029906	0.04489	True
ATAD3C_2	ATAD3C	1923.5/1211.1/1732.5/1261.9	2353.9/2340	1497.2	2346.9	0.64817	1.2478e+05	1.5309e+05	2.1718	0.98506	0.014936	0.029872	0.044844	True
MTRR_2	MTRR	427.6/916.17/1108.2/1045.7	0/3327.4	980.96	1663.7	0.76153	1.1026e+05	98828	2.1718	0.98505	0.014949	0.029897	0.044879	True
CDH18_3	CDH18	1047.7/945.02/427.35/858.42	121.25/395.63	901.72	258.44	-1.7989	83360	90577	2.1718	0.014935	0.98506	0.02987	0.044843	False
KLF17_2	KLF17	1157.5/1446/995.12/1347	358.75/600.53	1252.2	479.64	-1.3826	40534	1.2724e+05	2.1717	0.014939	0.98506	0.029877	0.044852	False
CELF4_3	CELF4	927.54/1444.4/1161.7/863.22	689.44/0	1044.6	344.72	-1.5967	73378	1.0547e+05	2.1717	0.014939	0.98506	0.029878	0.044852	False
TBC1D8_2	TBC1D8	1512.7/1154.2/979.32/1031.3	0/3629.3	1092.8	1814.7	0.73116	65595	1.1051e+05	2.1715	0.98505	0.014954	0.029909	0.044893	True
CRK_1	CRK	735.7/1724.9/1107/1522.7	2745.7/1472.4	1314.8	2109.1	0.68134	1.9665e+05	1.3383e+05	2.1712	0.98504	0.014961	0.029922	0.044913	True
PLAC9_1	PLAC9	2058.5/1119/1581.1/1168.6	3094.5/1280.6	1374.9	2187.5	0.66964	2.06e+05	1.4016e+05	2.1708	0.98502	0.014976	0.029953	0.044957	True
C2orf92_2	C2orf92	3369.1/2192.2/2034.6/548.95	5534.6/722.59	2113.4	3128.6	0.5657	1.3456e+06	2.1872e+05	2.1706	0.98502	0.014979	0.029958	0.044964	True
LAP3_3	LAP3	1610.3/1444.4/987.22/3278.6	3130.5/1640.3	1527.3	2385.4	0.64289	1.1241e+06	1.5627e+05	2.1706	0.98502	0.014981	0.029962	0.044969	True
IL7R_3	IL7R	1634.8/831.2/1232.2/2127.2	4274.9/252.85	1433.5	2263.9	0.65888	3.0833e+05	1.4635e+05	2.1706	0.98502	0.014982	0.029964	0.04497	True
CARD11_3	CARD11	2506.2/2239.5/1527.6/2453.8	0/2550.3	2346.7	1275.2	-0.87941	2.3973e+05	2.4375e+05	2.1703	0.01499	0.98501	0.029981	0.044994	False
ABCB11_3	ABCB11	656.9/1105.3/1418.2/430.93	494.03/0	881.11	247.02	-1.8305	1.9723e+05	88436	2.1703	0.014991	0.98501	0.029983	0.044996	False
B4GALNT2_2	B4GALNT2	3280.6/2750.1/2354.4/2919.7	1543.2/1763.4	2834.9	1653.3	-0.77757	1.4798e+05	2.9641e+05	2.1703	0.014992	0.98501	0.029985	0.044999	False
FAM160A1_3	FAM160A1	1926.1/1963.8/2031.6/2478.5	3646.6/2320.4	1997.7	2983.5	0.57843	79537	2.0633e+05	2.1702	0.98501	0.014995	0.029989	0.045004	True
MARCO_1	MARCO	1213/1208.7/1028.6/781.57	3697.7/0	1118.6	1848.9	0.72438	46254	1.1322e+05	2.1702	0.985	0.015004	0.030007	0.045029	True
OR52E8_3	OR52E8	1156.8/1596.7/1074.2/966.84	0/3689.3	1115.5	1844.6	0.72514	85686	1.1289e+05	2.1701	0.98499	0.015006	0.030011	0.045034	True
BORCS5_1	BORCS5	1939.7/2807.8/2286.3/1679.1	3339/2916.5	2113	3127.8	0.56562	2.437e+05	2.1867e+05	2.17	0.985	0.015002	0.030003	0.045024	True
ZNF555_3	ZNF555	861.01/1631.1/1801.2/760.3	3916.2/119.89	1246.1	2018	0.69511	2.8023e+05	1.2659e+05	2.1696	0.98498	0.01502	0.030041	0.045076	True
DYNLL1_3	DYNLL1	485.73/355.89/680.84/1200.1	203.42/0	583.29	101.71	-2.5081	1.5042e+05	57704	2.1695	0.015022	0.98498	0.030043	0.045079	False
PTPRT_2	PTPRT	1212.4/1119/1197.6/1287.3	897.88/0	1205	448.94	-1.4224	4761.4	1.2227e+05	2.1694	0.015025	0.98497	0.03005	0.045088	False
TMEM39B_1	TMEM39B	499.29/365.5/528.26/847.44	0/153.67	513.78	76.837	-2.7254	44579	50603	2.1694	0.015026	0.98497	0.030053	0.045091	False
FES_2	FES	1225.3/1662.4/1832.2/1862.3	4223.8/1109.5	1747.3	2666.7	0.60962	1.0004e+05	1.7963e+05	2.1692	0.98497	0.015034	0.030068	0.04511	True
PSMA5_1	PSMA5	51.027/0/0/10.979	0/0	5.4895	0	-2.6981	721.37	461.35	2.1692	0.015034	0.98497	0.030068	0.04511	False
CCDC175_2	CCDC175	0/0/66.261/10.979	0/0	5.4895	0	-2.6981	1261.2	461.35	2.1692	0.015034	0.98497	0.030068	0.04511	False
MRPS5_2	MRPS5	1167.8/1660/1314.3/940.08	54.113/3968.3	1241	2011.2	0.69605	92277	1.2606e+05	2.1691	0.98496	0.015041	0.030083	0.04513	True
FHL3_2	FHL3	2125.1/2585/1747.7/3806.3	1942.1/622.32	2355	1282.2	-0.87662	8.6025e+05	2.4464e+05	2.1691	0.015039	0.98496	0.030078	0.045125	False
MRPL46_2	MRPL46	492.19/366.31/101.52/516.01	1747.6/0	429.25	873.82	1.0238	40953	42012	2.169	0.98468	0.015319	0.030638	0.045878	True
KRT33B_2	KRT33B	1023.8/1535.8/1627.9/2014.6	3844/1065.9	1581.9	2455	0.63376	1.6767e+05	1.6205e+05	2.1689	0.98495	0.015045	0.03009	0.04514	True
HCN4_2	HCN4	394.01/597.15/785.4/1669.5	2295.8/224.52	691.28	1260.2	0.86533	3.5433e+05	68796	2.1689	0.98489	0.015109	0.030217	0.04531	True
NOP53_2	NOP53	1510.2/2154.6/1040.7/1142.5	0/1061.5	1326.3	530.77	-1.3196	2.7837e+05	1.3504e+05	2.1689	0.015046	0.98495	0.030093	0.045143	False
C1orf216_2	C1orf216	2841.4/1439.6/733.73/1025.9	0/3999.9	1232.7	1999.9	0.69767	9.7413e+05	1.2519e+05	2.1684	0.98493	0.015068	0.030135	0.045203	True
OR4A47_2	OR4A47	3360.7/2422.3/1925.8/3073.4	313.66/2858.8	2747.9	1586.2	-0.79234	4.2111e+05	2.87e+05	2.1684	0.015065	0.98493	0.03013	0.045198	False
GLIPR1L2_1	GLIPR1L2	817.08/453.67/902.72/236.05	0/246.31	635.38	123.16	-2.3577	98991	63047	2.1683	0.015066	0.98493	0.030132	0.0452	False
C1orf21_1	C1orf21	218.97/869.68/702.73/172.23	1843.9/0	460.85	921.93	0.9988	1.2248e+05	45217	2.1683	0.9847	0.015298	0.030597	0.045825	True
ONE_NON-GENE_SITE_68	ONE_NON-GENE_SITE	1620.6/1261.6/1750.1/1957	1553.2/14.168	1685.4	783.71	-1.1037	87242	1.7304e+05	2.1682	0.015071	0.98493	0.030143	0.045213	False
PVRIG_2	PVRIG	789.96/1148.6/1041.3/885.87	3277.8/0	963.6	1638.9	0.76563	25489	97018	2.1681	0.98491	0.015089	0.030178	0.045258	True
ZBTB12_2	ZBTB12	2028.2/1175.1/1834/1294.1	267.56/4596	1564.1	2431.8	0.63638	1.7082e+05	1.6017e+05	2.1681	0.98493	0.015075	0.03015	0.045222	True
PARVB_2	PARVB	1206.6/1112.5/1550.1/1935.7	0/1133.5	1378.4	566.74	-1.2807	1.4678e+05	1.4053e+05	2.1681	0.015075	0.98492	0.03015	0.045222	False
DCLRE1C_2	DCLRE1C	1461.1/1360.2/1522.2/1333.3	845.77/3620.6	1410.6	2233.2	0.66237	7836.7	1.4393e+05	2.1681	0.98492	0.015078	0.030157	0.04523	True
HTR3B_1	HTR3B	1718.1/2112.1/1500.3/3113.2	3527.4/2229.9	1915.1	2878.6	0.58771	5.6173e+05	1.9751e+05	2.1681	0.98492	0.015077	0.030155	0.045228	True
CD82_2	CD82	3190.8/2653.1/1966.5/3238.1	2798.8/5442.9	2922	4120.9	0.49586	3.8579e+05	3.0584e+05	2.1679	0.98492	0.015085	0.030169	0.045247	True
RTL8A_1	RTL8A	155.67/465.7/833.42/981.93	1650.4/749.84	649.56	1200.1	0.88465	1.4067e+05	64504	2.1679	0.98484	0.015165	0.03033	0.045465	True
PCP4_2	PCP4	2008.2/1762.6/1782.3/1257.8	1089.3/604.89	1772.5	847.08	-1.0643	1.0688e+05	1.8231e+05	2.1678	0.015088	0.98491	0.030176	0.045257	False
DOCK8_1	DOCK8	1122/737.42/1221.9/1646.9	0/855.56	1171.9	427.78	-1.4518	1.3978e+05	1.188e+05	2.1676	0.015096	0.9849	0.030192	0.045278	False
RIOX1_2	RIOX1	1792.4/1480.5/2041.9/1507.6	3168.6/1914.9	1650	2541.8	0.62307	74309	1.6928e+05	2.1675	0.9849	0.0151	0.030199	0.045288	True
SLC22A18AS_3	SLC22A18AS	1215/879.3/1206.7/1430.7	171.36/3769.9	1210.8	1970.6	0.70221	52763	1.2289e+05	2.1675	0.9849	0.015104	0.030208	0.045299	True
ETHE1_3	ETHE1	652.38/1186.3/1231/1425.9	349.73/3585.7	1208.6	1967.7	0.70268	1.1921e+05	1.2266e+05	2.1674	0.98489	0.015106	0.030211	0.045303	True
ADI1_2	ADI1	2473.2/2945.7/2415.8/3277.9	6232/1492.1	2709.4	3862	0.5112	1.7367e+05	2.8285e+05	2.1672	0.98489	0.01511	0.03022	0.045313	True
PKDCC_2	PKDCC	337.81/243.67/248.02/214.09	36.075/0	245.85	18.038	-3.6967	3158.7	23597	2.1671	0.015112	0.98489	0.030225	0.045319	False
CCDC106_2	CCDC106	1897.7/1280.1/1417/2028.4	1277.7/3824.4	1657.4	2551	0.6219	1.3184e+05	1.7006e+05	2.1671	0.98489	0.015115	0.030229	0.045325	True
RNF112_2	RNF112	884.26/1018/936.16/1432.8	139.29/469.74	977.06	304.52	-1.6787	73206	98421	2.167	0.015118	0.98488	0.030236	0.045334	False
NR2C1_2	NR2C1	229.95/1265.6/1266.2/175.66	0/352.03	747.79	176.02	-2.0807	3.7749e+05	74625	2.1669	0.015122	0.98488	0.030244	0.045344	False
MEFV_1	MEFV	1129.7/726.2/1392.1/534.54	187.39/362.93	927.95	275.16	-1.7501	1.5053e+05	93306	2.1669	0.015123	0.98488	0.030245	0.045345	False
NFKBID_1	NFKBID	1037.3/1971/1705.1/1241.3	0/1266.4	1473.2	633.22	-1.2169	1.8178e+05	1.5055e+05	2.1668	0.015124	0.98488	0.030249	0.045349	False
FUT8_2	FUT8	1126.5/1611.9/1487.5/2852.5	4825.1/0	1549.7	2412.5	0.63822	6.2802e+05	1.5865e+05	2.1662	0.98485	0.015147	0.030294	0.045416	True
PAQR4_1	PAQR4	2101.2/1352.2/1023.7/439.85	1023.1/2856.6	1188	1939.9	0.70701	4.8253e+05	1.2049e+05	2.1662	0.98485	0.015153	0.030306	0.045433	True
ZBTB10_2	ZBTB10	1227.9/1091.7/1262.6/1930.2	953.99/0	1245.2	477	-1.3825	1.6447e+05	1.265e+05	2.1659	0.015159	0.98484	0.030319	0.045451	False
CTNNA1_2	CTNNA1	417.26/1212.7/818.83/1375.1	0/657.2	1015.8	328.6	-1.6252	1.8831e+05	1.0246e+05	2.1658	0.015162	0.98484	0.030324	0.045458	False
GGT1_3	GGT1	480.56/595.55/322.18/23.33	91.19/0	401.37	45.595	-3.1103	64387	39192	2.1656	0.015172	0.98483	0.030344	0.045486	False
VWA8_1	VWA8	779.62/684.52/1145.9/1296.9	1319.8/1954.2	962.75	1637	0.76517	85379	96930	2.1655	0.98481	0.015189	0.030377	0.045528	True
BRD4_1	BRD4	526.42/52.902/440.72/425.44	0/1758	433.08	878.99	1.0195	51122	42401	2.1655	0.98455	0.015448	0.030896	0.046224	True
CCDC152_2	CCDC152	1678.1/2294/2234.6/2215	0/6529.5	2224.8	3264.7	0.55308	1.013e+05	2.3066e+05	2.1653	0.98482	0.015182	0.030365	0.045514	True
ATPAF2_1	ATPAF2	522.55/643.64/1527.6/1670.2	2891/714.96	1085.6	1803	0.73132	3.4983e+05	1.0976e+05	2.1653	0.98481	0.015192	0.030384	0.045537	True
CXXC1_3	CXXC1	392.07/463.29/677.2/321.14	104.22/0	427.68	52.109	-3.0129	25382	41854	2.1652	0.015185	0.98482	0.03037	0.04552	False
LIPE_3	LIPE	1579.3/1502.9/1476/1906.9	3471.2/1330.7	1541.1	2401	0.63936	46997	1.5773e+05	2.1652	0.98481	0.015187	0.030374	0.045525	True
LAPTM4A_1	LAPTM4A	937.87/1177.5/1002.4/2004.4	0/750.93	1089.9	375.46	-1.535	2.9153e+05	1.1021e+05	2.1652	0.015187	0.98481	0.030374	0.045525	False
ROM1_2	ROM1	438.58/400.77/737.38/241.54	1716.6/0	419.68	858.29	1.0304	44461	41043	2.165	0.98451	0.015489	0.030978	0.046334	True
UACA_1	UACA	1300.2/2665.1/2240.1/1397.1	1478.1/4032.6	1818.6	2755.3	0.59914	4.4689e+05	1.8722e+05	2.165	0.9848	0.015196	0.030392	0.045548	True
SKIDA1_3	SKIDA1	1755/1416.3/1602.4/559.24	0/1318.8	1509.4	659.38	-1.1935	3.2679e+05	1.5437e+05	2.1649	0.015197	0.9848	0.030393	0.045548	False
RBM41_2	RBM41	2872.4/2571.4/2795.1/2574.6	2793.8/4867.4	2684.8	3830.6	0.51258	24123	2.8019e+05	2.1646	0.98479	0.015209	0.030418	0.045583	True
C9orf163_2	C9orf163	974.04/1067.7/776.28/1865.1	1965.1/1465.9	1020.9	1715.5	0.74828	2.5896e+05	1.0299e+05	2.1645	0.98478	0.015222	0.030445	0.045621	True
BTLA_3	BTLA	941.1/1449.2/894.82/603.16	0/3150.9	917.96	1575.4	0.77858	1.2746e+05	92266	2.1645	0.98477	0.015233	0.030467	0.04565	True
ONE_NON-GENE_SITE_66	ONE_NON-GENE_SITE	691.78/508.18/680.84/1032	282.59/10.899	686.31	146.74	-2.2179	50437	68284	2.1643	0.015221	0.98478	0.030441	0.045617	False
IFNA14_3	IFNA14	1371.3/1248.8/760.48/577.77	108.23/536.22	1004.6	322.22	-1.6375	1.4529e+05	1.013e+05	2.1642	0.015225	0.98477	0.030451	0.045629	False
APOL5_3	APOL5	430.18/974.68/956.83/1373.1	40.084/556.93	965.75	298.51	-1.6906	1.5097e+05	97243	2.1642	0.015226	0.98477	0.030452	0.045629	False
ATP7A_3	ATP7A	1396.5/1466/1084.5/737.65	948.98/0	1240.5	474.49	-1.3846	1.1746e+05	1.26e+05	2.1639	0.015234	0.98477	0.030469	0.045652	False
LRRC69_2	LRRC69	961.77/638.83/600.6/738.34	0/2510	688.58	1255	0.86504	29107	68518	2.1639	0.9847	0.015302	0.030605	0.045834	True
FLI1_2	FLI1	1548.9/802.35/1396.9/465.24	3642.6/0	1099.6	1821.3	0.72741	2.6036e+05	1.1123e+05	2.1638	0.98475	0.015246	0.030492	0.045686	True
ARHGAP30_2	ARHGAP30	75.572/399.17/235.26/645.7	0/1392.9	317.21	696.44	1.1321	59910	30720	2.1636	0.9842	0.015802	0.031604	0.047182	True
TEAD2_3	TEAD2	1230.5/1213.5/1246.8/868.03	3298.9/669.19	1222	1984	0.69874	42019	1.2406e+05	2.1635	0.98474	0.015256	0.030512	0.045715	True
DPY19L1_1	DPY19L1	982.44/1255.2/781.75/1042.3	1214.5/2192.8	1012.4	1703.7	0.75034	37984	1.0211e+05	2.1635	0.98474	0.015265	0.030529	0.045737	True
ZNF681_2	ZNF681	556.13/462.49/645.58/994.97	219.46/0	600.86	109.73	-2.4424	59490	59505	2.1633	0.015258	0.98474	0.030516	0.04572	False
KIF17_1	KIF17	1402.9/916.97/1148.3/1561.8	2432.1/1677.3	1275.6	2054.7	0.6873	80975	1.297e+05	2.1633	0.98474	0.015263	0.030526	0.045733	True
C17orf97_3	C17orf97	1922.2/2564.9/1871.1/2180	4991.4/1103	2051.1	3047.2	0.57083	1.0988e+05	2.1205e+05	2.1631	0.98473	0.015268	0.030536	0.045746	True
CCL19_3	CCL19	2250.4/1906.1/1882.7/3951.1	81.17/2069.7	2078.2	1075.4	-0.94979	1.2017e+06	2.1495e+05	2.163	0.015269	0.98473	0.030538	0.045746	False
ARHGEF38_3	ARHGEF38	1654.2/2752.5/1745.3/2407.8	4901.2/1256.6	2076.5	3078.9	0.56802	2.8493e+05	2.1477e+05	2.163	0.98473	0.015272	0.030544	0.045754	True
CXCL8_2	CXCL8	1562.5/1432.4/1587.2/434.36	0/1303.5	1497.4	651.75	-1.1988	3.8221e+05	1.5311e+05	2.1629	0.015275	0.98472	0.03055	0.045763	False
FABP2_2	FABP2	2957/1963/3330.7/963.41	2731.7/0	2460	1365.9	-0.84838	1.164e+06	2.5594e+05	2.1628	0.01528	0.98472	0.030559	0.045775	False
KIAA1211L_3	KIAA1211L	1780.1/1175.1/1028.6/2086	116.24/4519.7	1477.6	2318	0.64926	2.5162e+05	1.5101e+05	2.1626	0.98471	0.015288	0.030575	0.045798	True
YIPF3_1	YIPF3	718.9/1250.4/719.14/1355.2	163.34/457.75	984.78	310.55	-1.6618	1.1635e+05	99226	2.1625	0.015289	0.98471	0.030579	0.045802	False
DUSP3_1	DUSP3	934.64/670.89/1056.5/1839	634.32/0	995.58	317.16	-1.6472	2.7473e+05	1.0035e+05	2.1625	0.01529	0.98471	0.03058	0.045802	False
LITAF_3	LITAF	1145.2/1110.9/1771.4/404.85	222.46/3495.3	1128.1	1858.9	0.72005	3.1251e+05	1.1421e+05	2.1624	0.9847	0.015299	0.030597	0.045825	True
RSBN1L_1	RSBN1L	856.49/780.71/527.65/951.06	1566.3/1308.9	818.6	1437.6	0.81169	35022	81950	2.1624	0.98467	0.015328	0.030656	0.045901	True
KLHL3_3	KLHL3	1501.8/539.44/791.48/192.13	2443.1/0	665.46	1221.6	0.8753	3.184e+05	66138	2.1623	0.98463	0.015371	0.030742	0.046017	True
NME6_1	NME6	2058.5/2901.6/2976.3/2934.8	3060.4/5166	2918.2	4113.2	0.49504	2.4765e+05	3.0543e+05	2.1623	0.9847	0.015298	0.030596	0.045825	True
DMAC1_3	DMAC1	1774.3/1790.7/1486.9/2052.4	1315.7/397.81	1782.5	856.78	-1.056	53448	1.8337e+05	2.1622	0.015302	0.9847	0.030604	0.045834	False
TUBB3_1	TUBB3	2137.3/1151/1367.2/483.76	77.161/898.06	1259.1	487.61	-1.3668	4.6527e+05	1.2796e+05	2.1622	0.015303	0.9847	0.030606	0.045835	False
TAS2R8_3	TAS2R8	1778.9/1547/1610.3/2543.7	0/1585.8	1694.6	792.89	-1.0948	2.5233e+05	1.7402e+05	2.1621	0.015304	0.9847	0.030607	0.045835	False
AURKB_2	AURKB	463.12/724.6/761.69/802.84	2500.2/163.48	743.15	1331.9	0.84086	27555	74145	2.162	0.98464	0.015357	0.030715	0.045981	True
GRIK3_2	GRIK3	1555.4/1303.3/1310/2569.1	1213.5/0	1432.7	606.77	-1.2381	4.4608e+05	1.4626e+05	2.1619	0.015314	0.98469	0.030628	0.045865	False
SLIT2_1	SLIT2	1042.5/1130.2/1573.8/1986.5	0/1101.9	1352	550.94	-1.2936	1.9893e+05	1.3775e+05	2.1618	0.015316	0.98468	0.030632	0.045869	False
HMGXB3_2	HMGXB3	831.94/1243.2/755.01/577.08	401.84/0	793.47	200.92	-1.9762	84012	79348	2.1617	0.01532	0.98468	0.03064	0.045879	False
ZNF333_1	ZNF333	1384.2/1383.5/1424.9/3148.9	41.086/1133.5	1404.6	587.28	-1.2566	1.0147e+06	1.4329e+05	2.1616	0.015323	0.98468	0.030645	0.045887	False
JUND_2	JUND	549.67/678.91/971.42/695.11	0/295.36	687.01	147.68	-2.2102	33293	68356	2.1614	0.015331	0.98467	0.030663	0.04591	False
DPEP3_1	DPEP3	1036.7/925.79/1328.3/1200.1	3224.7/466.47	1118.4	1845.6	0.72212	31498	1.1319e+05	2.1614	0.98466	0.01534	0.03068	0.045932	True
GDAP1_2	GDAP1	1120.7/1340.2/980.53/1209.7	1266.6/2549.2	1165.2	1907.9	0.71095	22896	1.181e+05	2.1613	0.98466	0.015342	0.030685	0.045939	True
C16orf87_3	C16orf87	508.34/1599.9/1527/2667.2	0/1398.3	1563.5	699.16	-1.1599	7.7807e+05	1.601e+05	2.1612	0.015338	0.98466	0.030677	0.04593	False
SLC25A5_3	SLC25A5	1016/864.87/807.89/423.38	2614.5/309.53	836.38	1462	0.80497	68156	83793	2.1612	0.98463	0.015368	0.030737	0.046012	True
PRDX1_3	PRDX1	1918.4/1062/1263.8/1395	0/1071.4	1329.4	535.68	-1.3098	1.4232e+05	1.3537e+05	2.1612	0.01534	0.98466	0.03068	0.045932	False
SLIT2_2	SLIT2	596.83/1073.3/1157.4/1026.5	3085.4/421.78	1049.9	1753.6	0.73952	72644	1.0603e+05	2.1612	0.98465	0.015351	0.030701	0.045962	True
UNC45B_1	UNC45B	911.39/626.81/759.26/830.97	2808.9/0	795.12	1404.4	0.81996	14806	79518	2.1608	0.98461	0.015393	0.030787	0.046079	True
SCG5_2	SCG5	985.67/787.12/329.48/94.694	0/187.46	558.3	93.73	-2.5617	1.6743e+05	55148	2.1605	0.015366	0.98463	0.030731	0.046004	False
CMTM3_2	CMTM3	805.46/1205.5/1587.8/3092.6	4424.2/0	1396.7	2212.1	0.66305	1.0996e+06	1.4246e+05	2.1605	0.98463	0.01537	0.030739	0.046014	True
AKR1C2_1	AKR1C2	156.96/1261.6/898.47/1670.2	1817.8/1770	1080.1	1793.9	0.73146	4.221e+05	1.0918e+05	2.1604	0.98462	0.01538	0.03076	0.046044	True
CBLL2_1	CBLL2	874.57/1440.4/1310.6/1422.5	2263.7/2081.7	1366.5	2172.7	0.66857	84581	1.3928e+05	2.1601	0.98462	0.015384	0.030768	0.046054	True
CHAF1A_3	CHAF1A	635.58/694.94/860.17/817.94	0/364.02	756.44	182.01	-2.0492	10977	75518	2.16	0.015385	0.98462	0.03077	0.046055	False
ZNF182_3	ZNF182	1915.8/2596.2/2198.8/2626.7	1091.3/5860.3	2397.5	3475.8	0.53563	1.2119e+05	2.4921e+05	2.16	0.98461	0.015385	0.03077	0.046055	True
MEIS3_1	MEIS3	898.47/1101.3/592.7/823.43	2991.2/0	860.95	1495.6	0.79604	44185	86342	2.1599	0.98459	0.015415	0.03083	0.046133	True
ONE_NON-GENE_SITE_146	ONE_NON-GENE_SITE	1080/1196.7/1349.5/1027.9	1621.4/2122	1138.3	1871.7	0.71692	21203	1.1528e+05	2.1599	0.9846	0.015396	0.030793	0.046085	True
CCDC25_2	CCDC25	1386.1/1301.7/1116.1/2215	1092.3/0	1343.9	546.14	-1.2975	2.7142e+05	1.3689e+05	2.1598	0.015395	0.9846	0.030791	0.046083	False
LRRC38_3	LRRC38	1583.8/1612.7/1585.4/4375.8	1037.2/3909.4	1599.1	2473.3	0.6289	2.5703e+06	1.6388e+05	2.1596	0.9846	0.015403	0.030806	0.046103	True
CLSTN1_1	CLSTN1	1538.6/770.29/841.33/1056	3230.7/1.0899	948.68	1615.9	0.76773	1.3428e+05	95464	2.1595	0.98458	0.015421	0.030843	0.046149	True
C2orf42_3	C2orf42	2023/2643.5/3089.3/1543.9	0/2540.5	2333.3	1270.3	-0.8767	4.624e+05	2.423e+05	2.1595	0.015405	0.98459	0.03081	0.046108	False
IFT52_2	IFT52	2205.8/1805.9/1892.4/1110.3	3175.6/2407.6	1849.1	2791.6	0.59398	2.2563e+05	1.9047e+05	2.1595	0.98459	0.015407	0.030814	0.046113	True
POLR3E_2	POLR3E	290.02/1071.7/463.82/304.67	11.023/1593.4	384.25	802.22	1.06	1.647e+05	37462	2.1595	0.98422	0.015778	0.031557	0.047117	True
TNFRSF11B_3	TNFRSF11B	3000.3/2898.4/1833.4/2615.7	3037.3/159.12	2757.1	1598.2	-0.78628	3.1741e+05	2.8799e+05	2.1594	0.01541	0.98459	0.03082	0.046121	False
CD83_2	CD83	2633.4/2074.4/2600/3076.9	0/2977.6	2616.7	1488.8	-0.81319	1.688e+05	2.7283e+05	2.1594	0.015411	0.98459	0.030821	0.046122	False
OXNAD1_3	OXNAD1	367.53/1977.4/694.22/1703.8	0/896.97	1199	448.49	-1.4167	6.023e+05	1.2165e+05	2.1592	0.015416	0.98458	0.030831	0.046134	False
GRAMD1A_2	GRAMD1A	1057.4/770.29/1085.7/1314	0/731.31	1071.5	365.66	-1.5485	49989	1.0829e+05	2.1592	0.015418	0.98458	0.030836	0.04614	False
LOC101928592_1	LOC101928592	643.98/642.04/472.33/952.43	0/2377	643.01	1188.5	0.88523	41624	63830	2.1592	0.9845	0.015503	0.031005	0.046373	True
FSTL1_2	FSTL1	2668.3/1147/1708.8/2727.6	2320.8/0	2188.5	1160.4	-0.91473	6.1189e+05	2.2677e+05	2.1591	0.015423	0.98458	0.030846	0.046153	False
ATP6V1F_1	ATP6V1F	676.92/321.42/524.01/541.4	1821.8/233.23	532.7	1027.5	0.94646	21864	52533	2.1589	0.98441	0.015587	0.031174	0.046602	True
NEDD4L_3	NEDD4L	1424.2/1329/1282.7/647.07	0/1040.8	1305.8	520.42	-1.3255	1.4968e+05	1.3288e+05	2.1589	0.01543	0.98457	0.030861	0.046174	False
HOXD10_3	HOXD10	161.48/571.5/310.03/713.64	59.123/53.404	440.76	56.264	-2.9476	62214	43180	2.1587	0.015437	0.98456	0.030873	0.046191	False
LOC112267947_2	LOC112267947	1094.2/614.79/1224.9/633.35	0/2998.3	863.77	1499.1	0.79471	99533	86634	2.1586	0.98454	0.015465	0.03093	0.046269	True
PLEKHF2_2	PLEKHF2	1444.9/785.51/864.43/2167	3785.9/0	1154.7	1893	0.71267	4.4318e+05	1.1699e+05	2.1584	0.98455	0.015452	0.030905	0.046235	True
UBTD2_2	UBTD2	1503/1506.1/2214/1608.4	3369/1469.2	1557.3	2419.1	0.63513	1.4647e+05	1.5945e+05	2.1583	0.98455	0.015452	0.030904	0.046235	True
SPDYE5_3	SPDYE5	2470.6/1641.6/1389.6/3013	0/6102.3	2056.1	3051.1	0.5692	5.6786e+05	2.1258e+05	2.1581	0.98454	0.015459	0.030918	0.046253	True
MYL12B_3	MYL12B	1155.5/668.49/852.27/1126.7	3342/0	989.49	1671	0.75534	56093	99718	2.1581	0.98453	0.015472	0.030945	0.046288	True
DCPS_2	DCPS	460.54/468.1/624.31/1043	179.37/0	546.21	89.687	-2.5931	88783	53912	2.1581	0.015459	0.98454	0.030918	0.046253	False
NPHP4_1	NPHP4	780.91/1014/1359.9/1565.9	0/3871.3	1186.9	1935.6	0.70513	1.2276e+05	1.2038e+05	2.158	0.98453	0.015469	0.030938	0.046278	True
MTUS2_3	MTUS2	1864.1/2529.7/2411.5/841.95	1978.1/4327.9	2137.8	3153	0.56038	6.6088e+05	2.2133e+05	2.1579	0.98453	0.015467	0.030934	0.046273	True
CD177_2	CD177	2447.4/1982.2/2181.7/1215.9	1953.1/4213.5	2082	3083.3	0.56629	3.0116e+05	2.1535e+05	2.1577	0.98453	0.015475	0.03095	0.046294	True
SLC25A28_3	SLC25A28	677.57/973.08/709.41/380.15	48.1/255.03	693.49	151.57	-2.1865	58953	69024	2.1575	0.015484	0.98452	0.030968	0.046321	False
ADAMTS3_2	ADAMTS3	2354.4/947.43/992.08/938.02	3287.9/0	969.76	1643.9	0.76085	6.3972e+05	97660	2.1573	0.9845	0.015505	0.03101	0.046378	True
SPATA31E1_3	SPATA31E1	1944.9/1980.6/1603.6/1963.9	1310.7/660.47	1954.4	985.6	-0.98689	41295	2.017e+05	2.1572	0.015494	0.98451	0.030988	0.046348	False
TTC13_2	TTC13	1036/636.43/585.4/607.28	2314.8/0	621.85	1157.4	0.89519	57771	61658	2.1568	0.9844	0.015605	0.031209	0.046648	True
SWI5_3	SWI5	1212.4/1934.1/2169.6/1130.2	2726.7/2151.4	1573.3	2439.1	0.63225	2.708e+05	1.6114e+05	2.1568	0.98449	0.01551	0.03102	0.046392	True
DCAF12L1_2	DCAF12L1	2033.3/3255.9/2097.2/3439.9	1179.5/1894.2	2676.6	1536.8	-0.80001	5.5586e+05	2.7929e+05	2.1566	0.015519	0.98448	0.031037	0.046417	False
NRG3_1	NRG3	1101.3/1959.8/1389.6/944.19	2586.4/1438.6	1245.5	2012.5	0.69188	2.1419e+05	1.2653e+05	2.1564	0.98447	0.015529	0.031058	0.046446	True
GTF2H3_2	GTF2H3	1115.5/1026.8/429.78/1077.3	0/708.42	1052	354.21	-1.5678	1.3084e+05	1.0625e+05	2.1564	0.015528	0.98447	0.031056	0.046443	False
CCDC22_1	CCDC22	1210.4/751.05/685.71/345.15	0/2590.7	718.38	1295.3	0.84961	1.2785e+05	71589	2.1563	0.98441	0.015586	0.031171	0.046599	True
PLAA_1	PLAA	1612.9/1838.7/1157.4/1877.4	1215.5/4052.2	1725.8	2633.9	0.60963	1.2385e+05	1.7734e+05	2.1563	0.98447	0.01553	0.031059	0.046446	True
MKX_1	MKX	635.58/1357.8/931.9/1073.2	68.142/578.73	1002.6	323.44	-1.6291	90288	1.0108e+05	2.156	0.015543	0.98446	0.031087	0.046484	False
FXR2_2	FXR2	1339/1078.1/877.19/1650.3	911.9/0	1208.5	455.95	-1.4043	1.1299e+05	1.2265e+05	2.1559	0.015545	0.98446	0.031089	0.046487	False
P2RX7_3	P2RX7	1271.8/1399.5/1610.9/1343.6	4355.1/0	1371.5	2177.5	0.66653	22940	1.3981e+05	2.1557	0.98444	0.015556	0.031113	0.046521	True
CSGALNACT1_2	CSGALNACT1	3851.6/3174.1/2438.3/2433.2	2205.6/5741.5	2806.2	3973.6	0.50166	5.0091e+05	2.9331e+05	2.1555	0.98444	0.015562	0.031124	0.046537	True
PARG_3	PARG	1853.8/2474.4/1142.2/1360	1465.1/0	1606.9	732.53	-1.1323	3.6344e+05	1.6471e+05	2.1554	0.015565	0.98443	0.031131	0.046546	False
GOLGA6L3_1	GOLGA6L3	863.59/1417.9/1496/1264.6	2.0042/1089.9	1341.3	545.94	-1.2952	87963	1.3662e+05	2.1554	0.015566	0.98443	0.031132	0.046547	False
CAMSAP1_3	CAMSAP1	1753/1246.4/1798.2/2461.4	3612.5/1780.9	1775.6	2696.7	0.60263	2.5044e+05	1.8264e+05	2.1554	0.98443	0.015566	0.031133	0.046547	True
KRT74_1	KRT74	483.79/1021.2/1119.7/1184.4	0/732.4	1070.5	366.2	-1.5449	1.2067e+05	1.0817e+05	2.1553	0.015568	0.98443	0.031136	0.04655	False
SON_1	SON	968.87/885.71/630.39/1215.9	556.16/0	927.29	278.08	-1.7339	58306	93237	2.1553	0.015569	0.98443	0.031138	0.046552	False
SUPT20HL1_3	SUPT20HL1	500.59/893.72/195.74/118.71	1489.1/0	348.16	744.55	1.0944	1.3225e+05	33828	2.1552	0.98396	0.016041	0.032082	0.047839	True
NWD2_2	NWD2	653.02/455.28/734.34/36.368	0/2116.6	554.15	1058.3	0.93213	1.0671e+05	54724	2.155	0.98428	0.01572	0.031441	0.046958	True
IGFBP7_2	IGFBP7	1174.3/1546.2/2025.5/2739.3	5011.5/407.62	1785.8	2709.5	0.60117	4.6596e+05	1.8373e+05	2.155	0.98442	0.015582	0.031165	0.046591	True
TF_1	TF	1333.2/902.54/1206.7/341.72	152.32/3363.4	1054.6	1757.8	0.73656	2.1068e+05	1.0652e+05	2.1547	0.9844	0.0156	0.031201	0.046637	True
CAMSAP1_1	CAMSAP1	2756.8/2123.3/2712.4/2486.7	1927/1028.8	2599.6	1477.9	-0.81428	92342	2.7099e+05	2.1547	0.015593	0.98441	0.031186	0.046618	False
NPIPB3_3	NPIPB3	1564.4/2217.9/1814/1678.4	2419.1/2899.1	1746.2	2659.1	0.60643	88240	1.7951e+05	2.1546	0.9844	0.015595	0.031191	0.046625	True
GPN1_1	GPN1	0/76.948/4.8632/5.4895	0/0	5.1763	0	-2.6268	1726.1	434.14	2.1546	0.015597	0.9844	0.031195	0.046629	False
GPRC6A_3	GPRC6A	847.44/791.13/291.79/774.02	393.82/0	782.57	196.91	-1.9852	81741	78220	2.1546	0.015598	0.9844	0.031195	0.046629	False
TAAR5_3	TAAR5	544.51/939.41/1083.9/1073.2	0/3385.2	1006.3	1692.6	0.74958	76074	1.0147e+05	2.1544	0.98438	0.015616	0.031232	0.046675	True
KRTAP4-6_2	KRTAP4-6	822.9/1398.7/1232.2/717.07	0/679	1027.6	339.5	-1.5949	1.0597e+05	1.0369e+05	2.1542	0.015612	0.98439	0.031223	0.046667	False
NAGPA_3	NAGPA	990.19/1112.5/1457.7/1736.1	1574.3/2553.6	1285.1	2063.9	0.68305	1.1663e+05	1.307e+05	2.1542	0.98438	0.015615	0.03123	0.046675	True
NPAS3_2	NPAS3	587.78/936.21/579.93/452.88	416.87/1786.3	583.86	1101.6	0.91474	47111	57763	2.1542	0.98427	0.015732	0.031463	0.046987	True
SNRPD3_2	SNRPD3	10.335/0/39.513/0	0/0	5.1673	0	-2.6246	419.91	433.36	2.1541	0.015614	0.98439	0.031229	0.046675	False
CDC25B_2	CDC25B	955.31/1571/1507/1651.7	0/4787.9	1539	2393.9	0.63705	1.1848e+05	1.5751e+05	2.1541	0.98438	0.015616	0.031231	0.046675	True
C16orf86_1	C16orf86	580.03/439.25/547.71/319.08	1936/0	493.48	968.02	0.97062	14597	48535	2.154	0.98418	0.015819	0.031637	0.047223	True
RANBP9_3	RANBP9	1731.1/1319.3/1124.6/835.09	3961.3/0	1222	1980.6	0.6963	1.426e+05	1.2406e+05	2.1539	0.98437	0.015627	0.031253	0.046706	True
GPRASP1_1	GPRASP1	1972/1935.7/1495.4/1996.1	22.046/5820	1953.9	2921	0.5799	70869	2.0165e+05	2.1538	0.98437	0.015629	0.031259	0.046713	True
ACAD10_2	ACAD10	586.49/630.82/830.99/1557	2624.5/0	730.9	1312.2	0.8434	2.4109e+05	72881	2.1534	0.9843	0.015698	0.031396	0.046901	True
NSMCE3_2	NSMCE3	1137.5/709.37/855.31/1194	0/640.85	996.38	320.43	-1.6337	53740	1.0044e+05	2.1534	0.015645	0.98435	0.031291	0.04676	False
LYVE1_1	LYVE1	1733.6/1144.6/1177.5/1137	114.24/736.76	1161.1	425.5	-1.4461	1.0966e+05	1.1766e+05	2.1532	0.015652	0.98435	0.031305	0.04678	False
NPW_2	NPW	481.85/706.16/1256.5/881.75	9.0188/2792.3	793.96	1400.6	0.81818	1.0893e+05	79398	2.1531	0.98431	0.015693	0.031387	0.046889	True
NME8_2	NME8	563.24/1385.9/527.65/1296.9	0/3177	930.07	1588.5	0.77162	2.1294e+05	93526	2.153	0.98432	0.015677	0.031354	0.046846	True
CDK14_3	CDK14	1461.7/1634.4/1186.6/806.27	1821.8/2407.6	1324.2	2114.7	0.67495	1.3409e+05	1.3481e+05	2.153	0.98434	0.015661	0.031322	0.046804	True
ARL5B_2	ARL5B	1471.4/1628.7/1693/1340.8	1385.9/0	1550.1	692.95	-1.1604	25531	1.5868e+05	2.1529	0.015662	0.98434	0.031325	0.046807	False
GNA11_3	GNA11	2094.1/1967.8/2079.6/2266.5	0/6174.2	2086.8	3087.1	0.56471	15515	2.1587e+05	2.1529	0.98434	0.015665	0.031329	0.046812	True
DEFB135_3	DEFB135	1782.7/1898.9/1826.1/830.97	79.165/5385.1	1804.4	2732.1	0.59822	3.1915e+05	1.8571e+05	2.1528	0.98433	0.015668	0.031336	0.046822	True
COPS4_1	COPS4	149.85/460.89/393.92/368.48	0/1592.3	381.2	796.16	1.0605	20065	37155	2.1528	0.98395	0.016053	0.032107	0.047872	True
ACAD11_1	ACAD11	2227.1/2669.9/1797.5/2064.1	1624.4/637.58	2145.6	1131	-0.92319	1.3646e+05	2.2216e+05	2.1526	0.015673	0.98433	0.031346	0.046836	False
GRASP_3	GRASP	520.61/1256.8/896.04/204.48	0/2560.1	708.32	1280.1	0.85283	2.0839e+05	70552	2.1525	0.98426	0.015739	0.031477	0.047005	True
CYP2D7_3	CYP2D7	1077.4/2020.7/1465.6/1492.5	1285.7/0	1479	642.84	-1.2009	1.5169e+05	1.5116e+05	2.1525	0.015678	0.98432	0.031357	0.046849	False
C11orf74_1	C11orf74	1884.1/1458/1435.8/794.61	2593.4/1955.3	1446.9	2274.3	0.65209	2.0564e+05	1.4777e+05	2.1524	0.98432	0.015684	0.031367	0.046864	True
INPP5E_2	INPP5E	2273/1815.5/1683.3/1243.4	4415.2/908.96	1749.4	2662.1	0.60543	1.7965e+05	1.7985e+05	2.1522	0.98431	0.015692	0.031383	0.046886	True
KLRF2_3	KLRF2	2206.5/1701.7/1723.4/1787.5	283.59/5056	1755.5	2669.8	0.6046	69449	1.8049e+05	2.1521	0.98431	0.015693	0.031386	0.046889	True
COPZ2_1	COPZ2	1603.8/1862.8/1456.5/3013.7	1536.2/3747	1733.3	2641.6	0.60761	5.8322e+05	1.7814e+05	2.1521	0.9843	0.015696	0.031392	0.046896	True
PGLYRP4_1	PGLYRP4	519.32/951.43/659.57/1239.9	0/419.61	805.5	209.8	-1.9358	1.0441e+05	80593	2.152	0.015699	0.9843	0.031397	0.046902	False
MTHFD1_2	MTHFD1	1185.3/709.37/584.8/1136.3	1464.1/1692.6	922.85	1578.3	0.77358	91428	92775	2.152	0.98428	0.015718	0.031436	0.046953	True
CD248_2	CD248	1598/747.84/1682.7/1565.9	0/1432.1	1581.9	716.05	-1.1425	2.3546e+05	1.6206e+05	2.152	0.0157	0.9843	0.0314	0.046905	False
LOC100289561_2	LOC100289561	938.52/418.41/896.04/402.79	2413/1.0899	657.22	1207.1	0.87605	85976	65291	2.1518	0.98422	0.015784	0.031569	0.047131	True
PMVK_3	PMVK	1579.3/1407.5/1626.1/1075.9	28.059/1278.4	1493.4	653.25	-1.1917	68876	1.5268e+05	2.1518	0.015708	0.98429	0.031417	0.046928	False
RGCC_2	RGCC	2152.2/1929.3/1547.1/1763.5	122.26/5447.2	1846.4	2784.7	0.59256	65614	1.9018e+05	2.1517	0.98429	0.015712	0.031425	0.046939	True
LRCH4_2	LRCH4	585.85/901.74/917.31/1373.7	0/537.31	909.53	268.66	-1.7556	1.068e+05	91389	2.1516	0.015714	0.98429	0.031428	0.046943	False
AADACL2_2	AADACL2	830/942.62/1388.4/1637.2	1121.3/2688.7	1165.5	1905	0.70836	1.4482e+05	1.1813e+05	2.1516	0.98428	0.01572	0.031439	0.046957	True
SORBS1_2	SORBS1	1455.2/1630.3/1772/2437.3	1604.4/0	1701.2	802.18	-1.0836	2.0415e+05	1.7472e+05	2.1513	0.015725	0.98427	0.03145	0.046971	False
PRR35_1	PRR35	1674.9/1549.4/1313.7/1874	1988.2/2985.2	1612.1	2486.7	0.62494	55173	1.6526e+05	2.1513	0.98427	0.015728	0.031456	0.046979	True
CLIP1_3	CLIP1	1893.8/2139.3/1434.6/1863.7	41.086/5609.6	1878.8	2825.4	0.5884	88532	1.9363e+05	2.1512	0.98427	0.015731	0.031461	0.046985	True
NSMCE1_2	NSMCE1	1028.9/1114.1/651.06/1109.6	626.31/2926.3	1069.3	1776.3	0.73175	60052	1.0805e+05	2.1511	0.98426	0.015745	0.03149	0.047023	True
CCK_1	CCK	1894.5/2335.7/2655.3/3426.1	4600.6/2583	2495.5	3591.8	0.52521	4.2613e+05	2.5976e+05	2.151	0.98426	0.015736	0.031473	0.047	True
ZMIZ1_2	ZMIZ1	1738.2/3017.8/2443.7/2799	0/2993.9	2621.3	1497	-0.80787	3.3343e+05	2.7333e+05	2.1507	0.015751	0.98425	0.031502	0.04704	False
CMTM8_2	CMTM8	701.47/1053.2/1305.8/2417.4	158.33/3688.2	1179.5	1923.2	0.7049	5.9763e+05	1.196e+05	2.1506	0.98424	0.015758	0.031516	0.047058	True
LMNB2_2	LMNB2	1492.7/1103.7/1237.7/1511.7	1128.4/0	1365.2	564.18	-1.2734	40781	1.3914e+05	2.1506	0.015756	0.98424	0.031511	0.047052	False
NYX_2	NYX	1371.9/1695.3/1116.7/3057.7	4771/0	1533.6	2385.5	0.63702	8.4961e+05	1.5694e+05	2.1504	0.98424	0.015763	0.031527	0.047073	True
MXRA7_2	MXRA7	1077.4/1206.3/1158.6/1486.3	3854/0	1182.5	1927	0.70408	34825	1.1991e+05	2.1501	0.98422	0.01578	0.031559	0.047119	True
TMEM190_2	TMEM190	1100.6/926.59/690.57/761.67	0/463.2	844.13	231.6	-1.8613	34326	84597	2.1499	0.015781	0.98422	0.031562	0.047122	False
ZNF56_3	ZNF56	702.11/681.31/807.89/587.38	2172.5/338.95	691.71	1255.7	0.85936	8200	68841	2.1497	0.98414	0.015855	0.03171	0.047327	True
TMEM106C_3	TMEM106C	2631.5/1882/1865.6/2548.5	0/2370.5	2215.3	1185.2	-0.90172	1.7252e+05	2.2963e+05	2.1495	0.015798	0.9842	0.031595	0.047169	False
SDR42E1_3	SDR42E1	1771.7/383.14/841.93/2214.3	1449/2732.3	1306.8	2090.7	0.67748	7.0301e+05	1.3299e+05	2.1494	0.9842	0.015803	0.031606	0.047183	True
VMA21_2	VMA21	1674.9/1397.9/1803/2361.2	1425/3870.2	1738.9	2647.6	0.60618	1.7057e+05	1.7874e+05	2.1492	0.98419	0.015808	0.031617	0.047198	True
APPL1_2	APPL1	1002.5/419.21/1100.9/1674.3	712.49/0	1051.7	356.24	-1.5591	2.6417e+05	1.0621e+05	2.1492	0.01581	0.98419	0.03162	0.047202	False
ADAMTS13_1	ADAMTS13	265.47/1306.5/1026.1/1025.9	85.178/595.08	1026	340.13	-1.59	2.1903e+05	1.0353e+05	2.149	0.015816	0.98418	0.031631	0.047216	False
OTUD1_3	OTUD1	1532.8/2183.4/1547.1/1900.7	2037.3/3219.5	1723.9	2628.4	0.6082	1.034e+05	1.7714e+05	2.149	0.98418	0.015817	0.031635	0.04722	True
FCGR1A_3	FCGR1A	568.41/882.5/505.16/762.35	0/2435.9	665.38	1217.9	0.87121	30540	66130	2.1487	0.9841	0.015905	0.031809	0.04746	True
ONE_NON-GENE_SITE_141	ONE_NON-GENE_SITE	1593.5/1228.8/1136.2/2507.3	2148.5/2304	1411.1	2226.2	0.6574	4.4793e+05	1.4399e+05	2.1482	0.98415	0.015852	0.031704	0.04732	True
DTX1_1	DTX1	1244/1977.4/1311.2/2515.6	1773.7/3279.5	1644.3	2526.6	0.61939	3.804e+05	1.6868e+05	2.1481	0.98415	0.015852	0.031703	0.04732	True
VRTN_3	VRTN	399.18/452.87/795.73/993.6	244.51/0	624.3	122.26	-2.3429	81946	61909	2.1481	0.015853	0.98415	0.031705	0.04732	False
AP2B1_2	AP2B1	1103.2/1326.6/1073.5/858.42	2787.8/814.14	1088.4	1801	0.72607	36684	1.1005e+05	2.1481	0.98414	0.015862	0.031724	0.047344	True
SULT1C2_3	SULT1C2	1290.5/2090.4/1830.4/2800.3	1374.9/613.6	1960.4	994.24	-0.97877	3.96e+05	2.0235e+05	2.148	0.015857	0.98414	0.031713	0.04733	False
RECQL5_3	RECQL5	2143.2/1232/1534.9/2160.8	1808.8/0	1839	904.39	-1.0231	2.1901e+05	1.894e+05	2.148	0.015859	0.98414	0.031717	0.047335	False
ATF4_1	ATF4	902.99/815.97/844.37/756.18	684.43/2214.6	830.17	1449.5	0.80337	3726.9	83149	2.1479	0.98411	0.015892	0.031784	0.047424	True
RBFOX1_3	RBFOX1	2240/2023.1/2867.4/1601.6	64.134/6216.7	2131.6	3140.4	0.55882	2.8198e+05	2.2066e+05	2.1476	0.98413	0.015871	0.031742	0.047369	True
C5orf47_3	C5orf47	1191.7/1845.2/1145.3/1713.4	0/1252.3	1452.6	626.14	-1.2127	1.2821e+05	1.4836e+05	2.1476	0.015874	0.98413	0.031749	0.047378	False
ABCC5_1	ABCC5	729.89/840.82/992.69/2803.8	0/548.21	916.76	274.11	-1.7381	1.2024e+06	92141	2.1474	0.015881	0.98412	0.031762	0.047396	False
RIN1_1	RIN1	1183.3/559.48/776.89/1511.7	0/624.5	980.1	312.25	-1.6471	1.8069e+05	98739	2.1473	0.015885	0.98412	0.031769	0.047407	False
MASTL_1	MASTL	1213/590.74/1007.3/1124.7	440.92/291	1066	365.96	-1.5398	84787	1.0771e+05	2.1471	0.015891	0.98411	0.031783	0.047424	False
NANOGP8_3	NANOGP8	1044.4/851.24/1034.6/1359.3	698.46/0	1039.5	349.23	-1.571	45925	1.0494e+05	2.1471	0.015892	0.98411	0.031784	0.047424	False
VIPAS39_1	VIPAS39	1329.9/2257.2/1217/831.66	2033.2/2058.8	1273.5	2046	0.68362	3.8973e+05	1.2947e+05	2.147	0.9841	0.0159	0.0318	0.047448	True
CAPN5_3	CAPN5	2446.1/1416.3/1360.5/2371.5	859.8/1031	1893.9	945.41	-1.0016	3.4853e+05	1.9525e+05	2.1468	0.015906	0.98409	0.031812	0.047463	False
GPALPP1_2	GPALPP1	1665.8/1018.8/1011.5/1729.9	0/1099.7	1342.3	549.85	-1.2861	1.5632e+05	1.3672e+05	2.1466	0.015912	0.98409	0.031824	0.047479	False
CFC1_2	CFC1	1439.7/1905.3/1305.8/1670.9	2389/2434.8	1555.3	2411.9	0.63264	70486	1.5924e+05	2.1466	0.98409	0.015914	0.031828	0.047485	True
KNTC1_2	KNTC1	2088.2/2507.2/2292.4/3664.9	2655.5/0	2399.8	1327.8	-0.85342	5.7356e+05	2.4946e+05	2.1464	0.015921	0.98408	0.031841	0.047503	False
LCN1_1	LCN1	935.93/739.03/466.86/206.54	2254.7/0	602.94	1127.4	0.90173	1.0168e+05	59719	2.1459	0.98395	0.016048	0.032097	0.04786	True
EMX1_2	EMX1	1760.8/806.36/2025.5/768.53	1020.1/0	1283.6	510.07	-1.3297	4.2373e+05	1.3054e+05	2.1456	0.015954	0.98405	0.031908	0.047602	False
SERPINB13_2	SERPINB13	1848/1752.2/1383/1086.9	0/1416.8	1567.6	708.42	-1.1447	1.2594e+05	1.6054e+05	2.1454	0.015961	0.98404	0.031922	0.047621	False
RPL10L_3	RPL10L	2656/1445.2/2482.6/2261.7	5392.3/1482.2	2372.2	3437.3	0.53487	3.2142e+05	2.4649e+05	2.1453	0.98404	0.015964	0.031928	0.047628	True
MCL1_2	MCL1	576.16/729.41/485.71/126.94	172.36/0	530.93	86.18	-2.6092	68896	52353	2.1453	0.015964	0.98404	0.031928	0.047628	False
LOC107987289_1	LOC107987289	136.29/282.95/1007.3/1383.4	0/2375.9	645.11	1188	0.87985	3.5541e+05	64046	2.1451	0.98394	0.016061	0.032122	0.047892	True
A4GALT_1	A4GALT	541.28/1539.8/1321.6/1673.6	0/1223.9	1430.7	611.97	-1.2238	2.9128e+05	1.4605e+05	2.1445	0.015997	0.984	0.031994	0.047725	False
RGR_3	RGR	516.73/377.53/899.68/256.63	119.25/0	447.13	59.625	-2.8859	83594	43825	2.1445	0.015998	0.984	0.031995	0.047726	False
USP17L8_3	USP17L8	1316.4/842.42/1507.6/1025.9	1.0021/3819	1171.1	1910	0.7052	87816	1.1872e+05	2.1444	0.98399	0.016006	0.032013	0.047749	True
FXYD6_2	FXYD6	934.64/856.05/1472.9/1094.5	2306.8/1094.2	1014.6	1700.5	0.74456	82668	1.0233e+05	2.1444	0.98399	0.016014	0.032027	0.047768	True
CXorf66_3	CXorf66	817.73/1822.7/1445/2092.2	0/1512.8	1633.8	756.38	-1.1101	3.1582e+05	1.6757e+05	2.1444	0.016002	0.984	0.032005	0.047738	False
PLA2G4E_1	PLA2G4E	667.88/494.55/987.22/717.07	115.24/2395.6	692.47	1255.4	0.85739	42420	68919	2.1443	0.98393	0.016071	0.032143	0.047923	True
TPT1_2	TPT1	1510.2/1319.3/802.42/810.39	3536.4/0	1064.9	1768.2	0.73107	1.3223e+05	1.0759e+05	2.1442	0.98398	0.016016	0.032033	0.047776	True
NCAPG2_1	NCAPG2	2701.9/3690.3/2871.7/2826.4	2241.7/5797.1	2849.1	4019.4	0.49635	2.4347e+05	2.9794e+05	2.1441	0.98399	0.016013	0.032026	0.047768	True
TOR1AIP2_1	TOR1AIP2	1766.6/1434/1068.7/907.14	0/977.63	1251.3	488.81	-1.3543	1.5022e+05	1.2714e+05	2.1439	0.016019	0.98398	0.032039	0.047783	False
EFCAB11_2	EFCAB11	877.8/2221.9/1731.3/2921.8	0/2016.3	1976.6	1008.1	-0.97061	7.4036e+05	2.0408e+05	2.1439	0.01602	0.98398	0.032039	0.047783	False
MAFB_2	MAFB	864.24/573.91/1271.7/2031.1	736.54/0	1068	368.27	-1.5335	4.1825e+05	1.0791e+05	2.1439	0.016021	0.98398	0.032042	0.047785	False
KIT_2	KIT	2056/2958.5/1586.6/1633.1	428.9/5129	1844.5	2778.9	0.59101	4.6561e+05	1.8998e+05	2.1438	0.98397	0.016026	0.032052	0.047799	True
SHROOM4_2	SHROOM4	1331.2/1624.7/1835.2/659.43	2512.2/2110	1478	2311.1	0.64462	2.8025e+05	1.5105e+05	2.1437	0.98397	0.016031	0.032062	0.047812	True
HSF2_2	HSF2	723.43/1180.7/951.96/1395.7	162.34/3377.5	1066.3	1769.9	0.73052	84075	1.0774e+05	2.1436	0.98396	0.016041	0.032082	0.047839	True
SCAF8_2	SCAF8	1435.9/1413.9/1524.6/1137	1216.5/0	1424.9	608.27	-1.2267	31020	1.4544e+05	2.1436	0.016032	0.98397	0.032064	0.047815	False
TRIM23_1	TRIM23	1091.6/1599.1/1159.3/1290.7	0/3961.7	1225	1980.9	0.69291	55461	1.2438e+05	2.1433	0.98395	0.016049	0.032098	0.04786	True
APOOL_2	APOOL	2139.3/959.45/1534.3/1559	1388.9/0	1546.7	694.45	-1.1541	2.321e+05	1.5832e+05	2.143	0.016055	0.98395	0.032109	0.047875	False
STK36_1	STK36	1176.2/1825.9/692.39/909.2	1553.2/1922.6	1042.7	1737.9	0.73646	2.5726e+05	1.0527e+05	2.1426	0.98392	0.016082	0.032164	0.047953	True
EHMT1_1	EHMT1	749.91/484.94/472.33/1445.1	2294.8/0	617.42	1147.4	0.89296	2.4707e+05	61203	2.1422	0.98381	0.016189	0.032378	0.048251	True
LRRC8B_3	LRRC8B	189.25/432.83/502.73/328.68	0/1586.9	380.76	793.43	1.0573	18992	37111	2.1422	0.98351	0.016485	0.03297	0.049078	True
CCDC58_1	CCDC58	1679.4/2343.7/1515.5/1796.4	868.81/796.7	1737.9	832.76	-1.0605	1.4111e+05	1.7863e+05	2.1421	0.016092	0.98391	0.032183	0.047981	False
NCF4_1	NCF4	1940.3/1647.2/1281.4/892.04	0/1273	1464.3	636.49	-1.2007	2.0699e+05	1.4961e+05	2.1421	0.016093	0.98391	0.032186	0.047982	False
SPRY3_2	SPRY3	1369.3/1772.2/1523.4/2403.7	0/5057.1	1647.8	2528.5	0.61745	2.2663e+05	1.6905e+05	2.1421	0.98391	0.016094	0.032189	0.047986	True
IFNLR1_3	IFNLR1	633/1391.5/1510.6/2405.1	0/1254.5	1451.1	627.23	-1.2087	5.2883e+05	1.482e+05	2.1419	0.016099	0.9839	0.032198	0.047998	False
TEX28_3	TEX28	1747.2/1888.4/1650.4/1072.5	5185.8/1.0899	1698.8	2593.5	0.61005	1.443e+05	1.7447e+05	2.1418	0.9839	0.016103	0.032207	0.048011	True
NCK2_1	NCK2	1596.1/2121.7/1610.9/895.47	4691.8/251.76	1603.5	2471.8	0.62402	2.5664e+05	1.6435e+05	2.1418	0.9839	0.016105	0.032209	0.048013	True
CNTD2_1	CNTD2	906.22/1463.6/1885.1/3152.3	1046.2/4078.3	1674.4	2562.3	0.61352	9.5443e+05	1.7187e+05	2.1418	0.98389	0.016107	0.032214	0.048019	True
CYB561A3_2	CYB561A3	2128.9/1954.2/2316.7/2591	5851.2/650.66	2222.8	3250.9	0.54826	75129	2.3044e+05	2.1417	0.98389	0.016108	0.032216	0.04802	True
SHISA9_1	SHISA9	1182.7/829.6/631.6/946.94	3054.4/1.0899	888.27	1527.7	0.78165	53145	89179	2.1413	0.98385	0.016147	0.032294	0.048134	True
P2RY4_1	P2RY4	1939.7/1979/2046.8/2274.7	4270.9/1707.8	2012.9	2989.4	0.57034	25401	2.0796e+05	2.1413	0.98387	0.016125	0.03225	0.04807	True
RPA4_2	RPA4	665.94/476.92/947.1/468.67	0/203.81	571.43	101.9	-2.4758	56518	56491	2.1411	0.016135	0.98387	0.032269	0.048098	False
ANKRD62_1	ANKRD62	1185.3/1199.1/939.2/706.77	0/3526.9	1062.2	1763.4	0.73075	58453	1.0731e+05	2.1405	0.98383	0.016166	0.032333	0.048188	True
FMO2_3	FMO2	1604.5/1099.7/1503.9/2460	1333.8/3482.2	1554.2	2408	0.63133	3.4402e+05	1.5912e+05	2.1404	0.98384	0.016164	0.032328	0.048181	True
FAM209A_1	FAM209A	1192.4/1460.4/846.19/955.86	745.56/1.0899	1074.1	373.32	-1.5221	76382	1.0856e+05	2.1403	0.016164	0.98384	0.032328	0.048181	False
DAPL1_3	DAPL1	1273.7/1325.8/1777.5/1230.3	107.22/4048.9	1299.8	2078.1	0.67659	78134	1.3224e+05	2.1403	0.98383	0.016168	0.032336	0.048191	True
CD247_2	CD247	625.25/1367.4/1422.5/3031.6	20.042/1157.5	1395	588.75	-1.2431	1.0908e+06	1.4228e+05	2.14	0.016178	0.98382	0.032355	0.048219	False
APRT_3	APRT	848.09/912.96/838.9/1213.9	3033.3/0	880.52	1516.7	0.78378	38318	88375	2.1399	0.98379	0.016207	0.032413	0.048298	True
MCM10_2	MCM10	1125.8/1187.1/840.72/1605	3777.9/0	1156.5	1888.9	0.70738	1.0092e+05	1.1718e+05	2.1398	0.98381	0.016192	0.032385	0.04826	True
MSTN_2	MSTN	1100.6/1127.8/1100.3/1911.7	0/3665.3	1114.2	1832.6	0.7174	2.1219e+05	1.1275e+05	2.1395	0.9838	0.016203	0.032407	0.04829	True
TAOK2_3	TAOK2	1173/1106.9/872.94/488.57	641.34/0	989.94	320.67	-1.6232	1.0409e+05	99764	2.1394	0.016201	0.9838	0.032403	0.048285	False
PASD1_3	PASD1	1970/2002.3/2148.3/2636.3	6132.8/0	2075.3	3066.4	0.56302	1.1217e+05	2.1463e+05	2.1393	0.9838	0.016204	0.032408	0.048291	True
RPL37_2	RPL37	0/55.307/9.7263/0	0/0	4.8632	0	-2.5517	871.83	406.98	2.139	0.016216	0.98378	0.032432	0.048324	False
LRRC66_3	LRRC66	1808.6/1427.6/1730.1/1967.3	0/5363.3	1769.3	2681.7	0.59965	53027	1.8197e+05	2.1387	0.98377	0.016229	0.032457	0.048361	True
MICAL1_1	MICAL1	776.39/1042.8/514.89/153.02	0/267.02	645.64	133.51	-2.2652	1.4487e+05	64100	2.1382	0.016251	0.98375	0.032502	0.048426	False
BRPF1_1	BRPF1	9.6887/0/0/314.27	0/0	4.8444	0	-2.547	31939	405.36	2.1381	0.016255	0.98375	0.03251	0.048436	False
RNF146_1	RNF146	1096.1/1288.9/1102.1/249.09	780.63/0	1099.1	390.32	-1.4913	2.5286e+05	1.1117e+05	2.1375	0.016278	0.98372	0.032556	0.048504	False
LHB_2	LHB	1827.9/1776.2/1314.9/2870.3	1742.6/3702.3	1802.1	2722.5	0.59499	4.5995e+05	1.8546e+05	2.1372	0.98371	0.016289	0.032579	0.048536	True
DIS3L_3	DIS3L	2520.4/1173.5/1736.8/3716.4	0/6263.6	2128.6	3131.8	0.55689	1.2468e+06	2.2034e+05	2.1372	0.98371	0.01629	0.032579	0.048536	True
TBC1D25_1	TBC1D25	997.94/2775/1139.8/2147.1	892.86/639.76	1643.4	766.31	-1.0997	7.3476e+05	1.6859e+05	2.137	0.016299	0.9837	0.032598	0.048563	False
OR6C74_2	OR6C74	1870.6/1547/1092.4/839.89	4205.8/0	1319.7	2102.9	0.67177	2.1234e+05	1.3434e+05	2.1368	0.98369	0.016308	0.032616	0.048588	True
CDC37_3	CDC37	1160.7/1305.7/719.14/1268.8	1755.7/2174.3	1214.7	1965	0.69343	86577	1.233e+05	2.1366	0.98368	0.016318	0.032637	0.048616	True
SLC36A4_3	SLC36A4	3886.5/2833.5/2414/1627	3012.3/0	2623.7	1506.1	-0.80034	8.9204e+05	2.7359e+05	2.1366	0.016315	0.98369	0.03263	0.048608	False
KCNS3_2	KCNS3	1021.2/653.26/1287.5/1871.2	2896/874.09	1154.4	1885.1	0.70704	2.6683e+05	1.1696e+05	2.1366	0.98368	0.016321	0.032642	0.048622	True
SNX21_3	SNX21	1296.4/1391.5/928.26/1806.7	1109.3/0	1343.9	554.66	-1.2752	1.305e+05	1.3689e+05	2.1366	0.016317	0.98368	0.032634	0.048612	False
MAPK6_1	MAPK6	1045.7/816.78/1276/1211.1	933.95/2767.2	1128.4	1850.6	0.71316	44191	1.1424e+05	2.1366	0.98368	0.016324	0.032648	0.048629	True
E4F1_1	E4F1	706.63/1106.1/683.88/50.092	0/313.89	695.26	156.94	-2.1402	1.9511e+05	69206	2.1365	0.016321	0.98368	0.032642	0.048622	False
FMR1_3	FMR1	2111.5/2174.6/1590.3/2398.2	2359.9/3938.8	2143	3149.4	0.55519	1.2423e+05	2.2189e+05	2.1364	0.98367	0.016325	0.03265	0.048631	True
R3HCC1_3	R3HCC1	0/9.6185/52.887/0	0/0	4.8093	0	-2.5384	793.61	402.32	2.1363	0.016328	0.98367	0.032657	0.04864	False
ERMAP_1	ERMAP	904.28/1137.4/1650.4/1378.6	4043.4/0	1258	2021.7	0.68405	1.0273e+05	1.2784e+05	2.1361	0.98366	0.016341	0.032682	0.048675	True
COPA_1	COPA	0/0/48.024/9.6066	0/0	4.8033	0	-2.5369	645.74	401.8	2.136	0.016341	0.98366	0.032682	0.048675	False
PDCD11_3	PDCD11	79.448/319.02/203.04/44.602	17.036/0	141.24	8.5178	-3.9016	16193	13297	2.1356	0.016358	0.98364	0.032716	0.048724	False
APOO_2	APOO	2590.8/1745/1494.8/766.47	154.32/4826	1619.9	2490.2	0.62003	5.6741e+05	1.6609e+05	2.1354	0.98364	0.016363	0.032726	0.048738	True
ERICH5_2	ERICH5	1229.8/1704.1/1616.4/2300.8	0/5083.2	1660.2	2541.6	0.61405	1.998e+05	1.7037e+05	2.1353	0.98363	0.016369	0.032737	0.048753	True
NDRG2_3	NDRG2	1845.4/1029.2/1014.6/640.21	1178.5/2236.4	1021.9	1707.5	0.74005	2.7464e+05	1.031e+05	2.1351	0.98361	0.016387	0.032773	0.048804	True
ZNF221_2	ZNF221	1789.8/1014/1149.5/605.9	16.033/3559.6	1081.7	1787.8	0.7243	2.4567e+05	1.0935e+05	2.1351	0.98361	0.016385	0.03277	0.048801	True
CXCL8_1	CXCL8	3360.7/4038.2/3330.7/1721	7087.8/2136.2	3345.7	4612	0.46297	1.0399e+06	3.5185e+05	2.1348	0.98361	0.016389	0.032777	0.048809	True
TNS1_2	TNS1	1891.2/2647.5/1389/4034.1	2467.2/0	2269.4	1233.6	-0.87891	1.3917e+06	2.3544e+05	2.1347	0.016392	0.98361	0.032784	0.048817	False
ROBO3_3	ROBO3	1397.8/888.11/1169.6/1076.6	1794.7/1890.9	1123.1	1842.8	0.71394	44993	1.1369e+05	2.1346	0.9836	0.016403	0.032806	0.048849	True
CA11_2	CA11	955.96/1022/993.91/1743.6	2557.3/819.59	1007.9	1688.5	0.74373	1.8143e+05	1.0164e+05	2.1346	0.98359	0.016411	0.032823	0.048873	True
TAZ_1	TAZ	2065/1128.6/1383.6/1015.6	559.17/3477.8	1256.1	2018.5	0.68392	2.4824e+05	1.2764e+05	2.134	0.98357	0.016425	0.03285	0.048913	True
EFCAB12_1	EFCAB12	375.92/165.92/484.49/663.54	0/1736.2	430.21	868.09	1.0111	43396	42110	2.1339	0.98327	0.016728	0.033456	0.049738	True
CD40LG_3	CD40LG	1544.4/1326.6/1306.4/1624.9	2833.9/1670.8	1435.5	2252.4	0.64954	25424	1.4656e+05	2.1338	0.98357	0.016431	0.032862	0.048928	True
GNAZ_3	GNAZ	1435.9/1275.3/1542.8/2475.1	1.0021/4642.9	1489.4	2322	0.6403	3.4107e+05	1.5226e+05	2.1338	0.98357	0.016432	0.032863	0.04893	True
NEIL2_1	NEIL2	2127/1910.1/1881.4/1727.8	0/1905.1	1895.8	952.56	-0.99214	27362	1.9545e+05	2.1337	0.016433	0.98357	0.032866	0.048933	False
PPP1R3E_2	PPP1R3E	859.71/1329.8/1426.1/1836.2	3335/1020.1	1377.9	2177.5	0.6598	1.6108e+05	1.4048e+05	2.1334	0.98355	0.01645	0.032899	0.048981	True
CHAC2_1	CHAC2	585.2/352.68/513.67/641.59	0/2092.6	549.44	1046.3	0.92801	16588	54242	2.1333	0.9834	0.016601	0.033201	0.049394	True
TRIM32_1	TRIM32	587.14/438.45/731.91/435.73	163.34/0	512.79	81.671	-2.6357	21668	50502	2.1329	0.016465	0.98354	0.03293	0.049025	False
CTAGE15_3	CTAGE15	1778.2/1460.4/1063.2/3089.9	1501.1/0	1619.3	750.57	-1.1083	8.4079e+05	1.6603e+05	2.1329	0.016465	0.98353	0.032931	0.049025	False
TNRC18_1	TNRC18	2347.9/1638.4/2353.8/3070.7	5099.6/1710	2350.8	3404.8	0.53422	3.4194e+05	2.4419e+05	2.1329	0.98353	0.016466	0.032932	0.049026	True
GNG13_1	GNG13	2123.8/1157.4/1405.5/1806.7	0/1482.2	1606.1	741.12	-1.1147	1.8327e+05	1.6462e+05	2.1328	0.016473	0.98353	0.032945	0.049044	False
TTR_2	TTR	2104.4/1058.8/1516.7/1670.2	1451/13.079	1593.4	732.05	-1.1211	1.8622e+05	1.6328e+05	2.1327	0.016476	0.98352	0.032951	0.049052	False
HAUS4_2	HAUS4	1597.4/600.36/706.37/1476	773.62/0	1091.2	386.81	-1.4938	2.6442e+05	1.1034e+05	2.1325	0.016482	0.98352	0.032963	0.049069	False
OSER1_2	OSER1	1131/2125.7/2159.2/899.59	4999.4/0	1628.3	2499.7	0.61805	4.3588e+05	1.6699e+05	2.1324	0.98351	0.016488	0.032977	0.049086	True
ITGBL1_1	ITGBL1	966.94/642.04/700.9/1160.3	0/461.02	833.92	230.51	-1.8506	59586	83538	2.1324	0.016489	0.98351	0.032977	0.049086	False
EPHB1_3	EPHB1	1605.7/1127/1640.7/1687.3	1854.9/3131.2	1623.2	2493.1	0.61874	83663	1.6644e+05	2.1321	0.9835	0.016501	0.033002	0.049122	True
SPNS1_2	SPNS1	1193/1563.8/2526.4/4230.3	3350/2700.7	2045.1	3025.4	0.5647	1.9882e+06	2.114e+05	2.132	0.9835	0.016505	0.03301	0.049131	True
SH3PXD2A_1	SH3PXD2A	1384.2/1183.1/1175.1/1677.7	1030.2/0	1283.6	515.08	-1.3157	62440	1.3054e+05	2.1317	0.016516	0.98348	0.033031	0.049163	False
HMOX2_2	HMOX2	1562.5/2072/1338.6/511.9	1261.6/0	1450.5	630.82	-1.2	4.3077e+05	1.4815e+05	2.1316	0.016519	0.98348	0.033038	0.049171	False
HEY1_2	HEY1	2050.1/3025.8/2695.4/2334.4	1488.1/1360.2	2514.9	1424.1	-0.81997	1.8074e+05	2.6185e+05	2.1316	0.01652	0.98348	0.03304	0.049173	False
PTGER2_3	PTGER2	472.16/461.69/834.03/1308.6	1970.1/421.78	653.1	1195.9	0.87178	1.7725e+05	64867	2.1314	0.98339	0.016613	0.033227	0.049426	True
FBRSL1_1	FBRSL1	747.33/1656.8/1076/1616	1.0021/1115	1346	557.98	-1.2689	2.0026e+05	1.3711e+05	2.1314	0.016528	0.98347	0.033057	0.049197	False
NOS2_3	NOS2	1814.4/1389.1/1038.3/1476.7	0/1237	1432.9	618.51	-1.2107	1.0169e+05	1.4628e+05	2.1314	0.016529	0.98347	0.033059	0.049198	False
ARX_2	ARX	2455.1/2591.4/1423.7/2132	5038.5/1628.3	2293.6	3333.4	0.53921	2.992e+05	2.3804e+05	2.1313	0.98347	0.016532	0.033064	0.049205	True
TRAP1_3	TRAP1	1265.4/388.75/680.84/1150.7	0/3124.7	915.79	1562.3	0.76998	1.7012e+05	92040	2.1312	0.98344	0.016559	0.033117	0.049279	True
TESC_3	TESC	2344/1607.1/1804.2/2003	1718.6/200.54	1903.6	959.56	-0.98754	1.0055e+05	1.9628e+05	2.131	0.016543	0.98346	0.033085	0.049235	False
RBAK_2	RBAK	1266/2233.1/1522.8/936.65	4037.4/358.57	1394.4	2198	0.65618	3.1532e+05	1.4222e+05	2.1309	0.98345	0.016549	0.033098	0.049253	True
C10orf105_3	C10orf105	1568.9/920.17/1069.9/772.65	198.41/454.48	995.04	326.45	-1.6049	1.3001e+05	1.003e+05	2.1307	0.016555	0.98345	0.03311	0.049269	False
PEMT_1	PEMT	685.96/1583.1/1088.7/954.49	0/3411.3	1021.6	1705.7	0.73892	1.4563e+05	1.0307e+05	2.1307	0.98343	0.016569	0.033137	0.049306	True
MET_3	MET	855.19/1238.4/832.21/1384.7	2624.5/854.47	1046.8	1739.5	0.73213	77888	1.057e+05	2.1306	0.98343	0.016573	0.033145	0.049317	True
CAMK2A_1	CAMK2A	1164.6/665.28/1238.3/905.77	2956.2/491.54	1035.2	1723.9	0.7352	70522	1.0449e+05	2.1305	0.98342	0.016576	0.033151	0.049323	True
PLIN5_1	PLIN5	1503/1197.5/1081.4/1523.3	0/1122.6	1350.3	561.29	-1.2649	49632	1.3756e+05	2.1305	0.016566	0.98343	0.033132	0.0493	False
OPN5_2	OPN5	1654.8/2096/2511.8/2787.3	1833.8/4857.6	2303.9	3345.7	0.53802	2.4713e+05	2.3915e+05	2.1303	0.98343	0.016573	0.033147	0.049318	True
SCAMP1_2	SCAMP1	789.96/617.19/530.69/524.25	209.44/0	573.94	104.72	-2.4432	17624	56748	2.1302	0.016576	0.98342	0.033153	0.049325	False
APMAP_2	APMAP	1038/1504.5/731.91/441.22	0/3039.7	884.95	1519.8	0.77958	2.092e+05	88834	2.1302	0.9834	0.016604	0.033208	0.049401	True
ZNF800_2	ZNF800	819.67/1093.3/837.07/425.44	0/2883.8	828.37	1441.9	0.7989	77566	82963	2.1301	0.98339	0.016614	0.033228	0.049426	True
COX6B2_2	COX6B2	2294.3/2116.9/1577.5/1946.7	1050.2/1061.5	2031.8	1055.9	-0.94367	96594	2.0998e+05	2.1299	0.016591	0.98341	0.033182	0.049367	False
S1PR1_3	S1PR1	781.56/1408.3/1282.1/933.9	2678.6/963.46	1108	1821	0.71631	85785	1.121e+05	2.1297	0.98339	0.016607	0.033213	0.049407	True
TSC22D3_2	TSC22D3	368.82/324.63/480.24/779.51	0/110.08	424.53	55.039	-2.9247	47400	41534	2.1296	0.016602	0.9834	0.033205	0.049398	False
MIER2_3	MIER2	158.25/287.75/717.32/725.3	157.33/0	502.54	78.664	-2.6601	86806	49457	2.1295	0.016604	0.9834	0.033209	0.049402	False
FOXRED1_1	FOXRED1	1630.9/1405.1/1948.3/330.06	2731.7/1982.5	1518	2357.1	0.63448	5.4064e+05	1.5529e+05	2.1293	0.98338	0.016617	0.033234	0.049434	True
LRRC8A_1	LRRC8A	1674.2/1942.9/1783.6/2353.6	1860.9/0	1863.3	930.44	-1.0011	96299	1.9198e+05	2.1292	0.016618	0.98338	0.033236	0.049436	False
PAQR3_1	PAQR3	0/208.4/796.34/865.28	157.33/0	502.37	78.664	-2.6596	1.8564e+05	49441	2.1292	0.016621	0.98338	0.033241	0.049442	False
LOC105371932_3	LOC105371932	2907.3/4861.4/3132.5/3845.4	1343.8/3052.8	3488.9	2198.3	-0.66617	8.2535e+05	3.6746e+05	2.1291	0.016621	0.98338	0.033242	0.049442	False
STK25_1	STK25	1649.7/2058.4/1115.5/517.39	1168.4/0	1382.6	584.22	-1.2414	4.4931e+05	1.4097e+05	2.1291	0.016624	0.98338	0.033248	0.04945	False
LOC105376341_1	LOC105376341	1578.6/1527.7/1192.1/1870.5	169.35/1240.3	1553.2	704.82	-1.1388	77469	1.5901e+05	2.1286	0.016642	0.98336	0.033284	0.049502	False
CACNG7_2	CACNG7	1147.1/1732.9/795.13/1029.3	3588.5/0	1088.2	1794.2	0.72089	1.6951e+05	1.1003e+05	2.1285	0.98334	0.016658	0.033316	0.049548	True
C1QA_2	C1QA	2504.2/1811.5/2130.1/3102.3	492.03/2054.4	2317.1	1273.2	-0.86334	3.1403e+05	2.4057e+05	2.1284	0.016653	0.98335	0.033306	0.049534	False
CRABP2_2	CRABP2	815.15/1387.5/1080.2/1363.5	3648.6/294.27	1221.8	1971.4	0.68975	77648	1.2405e+05	2.1283	0.98334	0.016659	0.033318	0.049548	True
PPTC7_3	PPTC7	2586.9/2163.4/1807.3/1460.9	0/2043.5	1985.3	1021.8	-0.95762	2.3344e+05	2.0501e+05	2.1282	0.016659	0.98334	0.033318	0.049548	False
OSBP_2	OSBP	572.28/769.48/1701.5/526.31	0/294.27	670.88	147.13	-2.1813	3.6751e+05	66696	2.1281	0.016665	0.98333	0.033331	0.049565	False
TADA2A_3	TADA2A	1933.9/1396.3/1520.3/312.9	2198.6/2360.7	1458.3	2279.6	0.64414	5.1528e+05	1.4897e+05	2.1279	0.98333	0.016672	0.033345	0.049585	True
ATXN7L2_3	ATXN7L2	653.67/678.91/310.03/284.08	144.3/0	481.85	72.151	-2.7226	45663	47352	2.1276	0.016687	0.98331	0.033374	0.049627	False
PCDHGB3_1	PCDHGB3	1600.6/1591.9/1753.8/1953.6	1633.4/3486.5	1677.2	2560	0.6098	31802	1.7217e+05	2.1276	0.98331	0.016688	0.033375	0.049627	True
RPSAP58_2	RPSAP58	653.67/601.16/589.05/858.42	0/255.03	627.41	127.52	-2.2898	18738	62229	2.1275	0.016688	0.98331	0.033375	0.049627	False
CNPY4_1	CNPY4	326.83/235.65/528.26/1144.6	112.23/0	427.55	56.117	-2.9075	1.9041e+05	41840	2.1272	0.016702	0.9833	0.033404	0.049669	False
CACNA2D4_1	CACNA2D4	767.99/1292.9/788.44/1158.3	554.16/74.112	973.36	314.13	-1.6285	70890	98036	2.1272	0.016703	0.9833	0.033405	0.049669	False
ELP6_3	ELP6	3187.6/1910.9/2635.2/1749.8	29.061/2451.1	2273.1	1240.1	-0.87364	4.5751e+05	2.3584e+05	2.1271	0.016707	0.98329	0.033414	0.049681	False
GPATCH4_3	GPATCH4	417.91/883.3/1041.9/509.84	0/319.34	696.57	159.67	-2.1183	88889	69341	2.1269	0.016716	0.98328	0.033432	0.049706	False
CCDC134_1	CCDC134	773.16/807.96/900.9/1419.7	0/487.18	854.43	243.59	-1.8063	1.1016e+05	85665	2.1268	0.016719	0.98328	0.033437	0.049712	False
ZNF503_1	ZNF503	886.84/916.17/799.38/1241.3	1272.7/1810.3	901.51	1541.5	0.77324	42110	90555	2.1267	0.98325	0.016746	0.033491	0.049786	True
YWHAZ_1	YWHAZ	759.6/416/324.62/598.36	0/161.3	507.18	80.651	-2.6378	37890	49930	2.1266	0.016726	0.98327	0.033451	0.049732	False
TMEM140_2	TMEM140	1456.5/1117.4/1376.9/837.15	3725.8/282.28	1247.1	2004	0.68387	81870	1.267e+05	2.1264	0.98326	0.016737	0.033474	0.049761	True
SMPX_3	SMPX	146.62/332.64/348.32/343.09	70.146/0	337.87	35.073	-3.2317	12246	32793	2.1264	0.016736	0.98326	0.033472	0.049761	False
ONE_NON-GENE_SITE_164	ONE_NON-GENE_SITE	1409.4/2224.3/1558.6/2846.3	2538.3/3122.5	1891.5	2830.4	0.58125	4.5522e+05	1.9499e+05	2.1264	0.98326	0.016737	0.033474	0.049761	True
KRTAP4-2_2	KRTAP4-2	892.01/1149.4/780.54/1473.9	3406.1/0	1020.7	1703.1	0.73798	98740	1.0298e+05	2.1264	0.98325	0.016749	0.033499	0.049794	True
TMED2_3	TMED2	1407.5/691.73/1203/1813.6	0/1063.7	1305.2	531.86	-1.2936	2.1857e+05	1.3282e+05	2.1261	0.016748	0.98325	0.033495	0.04979	False
ZNF813_3	ZNF813	1033.5/1761/1609.1/2796.9	2701.6/2437	1685	2569.3	0.6083	5.5744e+05	1.7301e+05	2.1259	0.98325	0.016755	0.033509	0.049809	True
IFNG_2	IFNG	1490.1/1638.4/1385.4/704.71	4080.5/423.96	1437.8	2252.2	0.64718	1.9436e+05	1.468e+05	2.1258	0.98324	0.016762	0.033524	0.049828	True
EXOSC1_1	EXOSC1	3131.4/2062.4/2689.3/3573	3473.3/1.0899	2910.4	1737.2	-0.74413	4.1862e+05	3.0458e+05	2.1258	0.016761	0.98324	0.033522	0.049826	False
TMPRSS5_1	TMPRSS5	1573.5/1704.9/1392.7/2364.6	197.41/1338.4	1639.2	767.89	-1.093	1.9855e+05	1.6813e+05	2.1256	0.016768	0.98323	0.033536	0.049844	False
LOC390877_1	LOC390877	2880.8/1428.4/3246.2/3711.6	3928.2/4608	3063.5	4268.1	0.4783	1.0535e+06	3.2118e+05	2.1256	0.98323	0.016768	0.033536	0.049844	True
TTC4_2	TTC4	1316.4/913.76/933.12/463.18	52.109/516.6	923.44	284.36	-1.6958	1.2214e+05	92836	2.1254	0.016776	0.98322	0.033552	0.049866	False
ZNF606_1	ZNF606	1019.3/1264.8/722.79/745.2	3029.3/0	882.23	1514.7	0.77909	69789	88552	2.1253	0.98319	0.016807	0.033613	0.049945	True
CHL1_3	CHL1	2143.8/1542.2/1910.6/1180.9	2106.4/3136.7	1726.4	2621.5	0.60237	1.7988e+05	1.774e+05	2.1253	0.98322	0.016782	0.033565	0.049883	True
TIMM23B_2	TIMM23B	651.73/1779.4/987.22/1073.2	0/3431	1030.2	1715.5	0.73511	2.3609e+05	1.0397e+05	2.1253	0.98321	0.016794	0.033589	0.049913	True
TEX47_2	TEX47	1568.9/1539/1412.1/1810.2	2299.8/2503.5	1553.9	2401.6	0.62775	28735	1.5909e+05	2.1252	0.98322	0.016785	0.033569	0.049889	True
GNAI2_2	GNAI2	1274.4/1388.3/1111.2/1567.3	1100.3/0	1331.3	550.15	-1.2734	36862	1.3557e+05	2.1252	0.016786	0.98321	0.033572	0.049891	False
DNAJC3_3	DNAJC3	1390.7/1757.8/1179.9/1371.7	0/4357.4	1381.2	2178.7	0.65718	60840	1.4082e+05	2.1252	0.98321	0.016788	0.033576	0.049896	True
GDF10_1	GDF10	1461.7/2977.7/1497.2/2999.3	2908.1/3614.1	2237.5	3261.1	0.54326	7.5939e+05	2.3202e+05	2.125	0.98321	0.016794	0.033588	0.049913	True
PTOV1_3	PTOV1	1432/977.89/1772/1761.4	2048.3/2864.2	1596.7	2456.2	0.62103	1.5598e+05	1.6363e+05	2.1248	0.9832	0.0168	0.033601	0.049929	True
KRTAP8-1_2	KRTAP8-1	1498.5/862.46/1081.4/1457.5	0/1015.8	1269.5	507.89	-1.3199	96270	1.2905e+05	2.1248	0.016803	0.9832	0.033607	0.049937	False
SMIM29_1	SMIM29	1384.2/1377.9/1722.2/1787.5	257.54/1155.3	1553.2	706.41	-1.1355	47588	1.5901e+05	2.1246	0.016808	0.98319	0.033616	0.049948	False
SLC17A3_2	SLC17A3	1482.4/1626.3/1898.5/1369.6	2579.4/2224.5	1554.4	2401.9	0.62754	54297	1.5914e+05	2.1246	0.98319	0.016809	0.033619	0.049951	True
SUDS3_1	SUDS3	2409.9/2956.1/2542.2/3797.4	2963.2/258.3	2749.2	1610.7	-0.77089	4.3316e+05	2.8714e+05	2.1245	0.016814	0.98319	0.033629	0.049965	False
PTTG2_1	PTTG2	1742.7/1563.8/1058.3/778.14	1468.1/2706.2	1311.1	2087.1	0.67035	1.9935e+05	1.3343e+05	2.1245	0.98318	0.016818	0.033636	0.049973	True
IL15RA_2	IL15RA	1153.6/1479.7/1024.3/504.35	0/776	1089	388	-1.4864	1.6759e+05	1.1011e+05	2.1244	0.016818	0.98318	0.033637	0.049973	False
TMIGD2_3	TMIGD2	464.41/1338.6/946.49/524.25	1802.8/818.5	735.37	1310.6	0.83286	1.7548e+05	73342	2.1242	0.98312	0.016884	0.033768	0.050155	True
TMEM182_1	TMEM182	986.96/1280.9/886.31/726.67	1678.5/1498.6	936.64	1588.5	0.76152	55882	94210	2.1239	0.98314	0.016857	0.033714	0.050085	True
ART4_3	ART4	1559.2/990.71/1317.9/1565.9	178.37/1072.4	1438.6	625.41	-1.2005	81970	1.4689e+05	2.1238	0.016844	0.98316	0.033689	0.050049	False
USP17L12_2	USP17L12	516.09/883.3/639.51/935.96	2466.2/227.79	761.4	1347	0.82216	40123	76031	2.1236	0.9831	0.016899	0.033799	0.050196	True
CADPS_3	CADPS	944.33/1014.8/967.16/1119.2	0/3324.1	990.96	1662.1	0.7455	6581.8	99871	2.1236	0.98313	0.016865	0.033731	0.050106	True
C5orf30_2	C5orf30	1805.3/2399.8/1329.5/1905.5	3638.6/1929.1	1855.4	2783.8	0.58506	1.9268e+05	1.9114e+05	2.1235	0.98314	0.016855	0.03371	0.05008	True
OR4D10_1	OR4D10	1396.5/826.39/1257.1/1937.1	0/4214.6	1326.8	2107.3	0.66704	2.1086e+05	1.3509e+05	2.1235	0.98314	0.016858	0.033716	0.050086	True
TPD52L2_3	TPD52L2	397.24/127.45/546.5/69.305	889.86/309.53	262.34	599.69	1.1897	51467	25238	2.1235	0.98227	0.017731	0.035461	0.05248	True
FAM189B_2	FAM189B	848.73/1664.8/1435.8/1904.9	3891.1/901.33	1550.3	2396.2	0.62786	2.1471e+05	1.5871e+05	2.1233	0.98314	0.016864	0.033729	0.050104	True
ADCY2_1	ADCY2	1932.6/2649.9/2903.9/3626.5	5443.4/2397.7	2776.9	3920.6	0.49742	4.8898e+05	2.9014e+05	2.1232	0.98313	0.016869	0.033739	0.050116	True
CNIH2_1	CNIH2	1028.3/910.56/913.67/968.9	264.55/326.96	941.28	295.76	-1.6669	3347.1	94693	2.1231	0.016872	0.98313	0.033744	0.050123	False
ATAD2_3	ATAD2	220.26/732.61/505.77/675.89	0/225.61	590.83	112.8	-2.3786	57300	58477	2.123	0.016878	0.98312	0.033756	0.050139	False
SZT2_2	SZT2	1207.2/1067.7/1150.1/3317.7	2468.2/1356.9	1178.7	1912.5	0.69784	1.5298e+06	1.1951e+05	2.1228	0.98311	0.016892	0.033785	0.050178	True
CEP162_1	CEP162	1392.6/739.83/648.02/349.27	83.174/235.41	693.92	159.29	-2.1161	2.0372e+05	69068	2.1227	0.016891	0.98311	0.033782	0.050175	False
CD36_1	CD36	529.65/1272.9/1184.2/911.26	3476.3/0	1047.7	1738.1	0.72974	1.1877e+05	1.058e+05	2.1226	0.9831	0.016904	0.033808	0.050207	True
AGGF1_1	AGGF1	853.26/594.75/866.86/1062.2	0/495.9	860.06	247.95	-1.7903	37117	86249	2.1226	0.016894	0.98311	0.033789	0.050183	False
ARHGAP44_2	ARHGAP44	2834.3/1408.3/1452.3/460.43	0/4482.7	1430.3	2241.3	0.64769	9.7093e+05	1.4601e+05	2.1226	0.9831	0.016897	0.033794	0.05019	True
KSR2_2	KSR2	2467.4/2556.1/2206.7/1813.6	708.48/1874.6	2337	1291.5	-0.85509	1.1866e+05	2.4271e+05	2.1222	0.016911	0.98309	0.033823	0.050229	False
SIRPD_3	SIRPD	612.33/626.01/673.55/369.86	0/2289.8	619.17	1144.9	0.88578	21736	61382	2.1221	0.98298	0.017022	0.034043	0.050538	True
GJA4_2	GJA4	796.41/685.32/889.96/706.09	376.79/0	751.25	188.39	-1.9898	9222	74982	2.1218	0.016927	0.98307	0.033854	0.050274	False
TIAF1_2	TIAF1	1359.7/1419.5/1803/1201.5	744.55/439.22	1389.6	591.89	-1.2299	69362	1.4171e+05	2.1216	0.016934	0.98307	0.033868	0.050293	False
RTN3_3	RTN3	687.9/484.94/952.57/444.65	222.46/0	586.42	111.23	-2.3879	58255	58025	2.1216	0.016935	0.98306	0.033871	0.050295	False
PRORY_2	PRORY	1870.6/2495.2/2489.3/1638.6	3227.7/3148.7	2180	3188.2	0.54824	1.9462e+05	2.2585e+05	2.1216	0.98306	0.016936	0.033871	0.050295	True
TRIM49C_1	TRIM49C	620.08/823.19/994.52/1726.4	1290.7/1809.2	908.85	1550	0.76945	2.5551e+05	91319	2.1215	0.98304	0.016962	0.033924	0.050371	True
VRK1_1	VRK1	1961/1322.6/1418.2/1135	1157.4/0	1370.4	578.71	-1.2422	1.3628e+05	1.3969e+05	2.1211	0.016957	0.98304	0.033914	0.050358	False
MT1M_3	MT1M	323.6/340.66/497.26/955.86	1696.5/0	418.96	848.27	1.016	1.0321e+05	40970	2.121	0.98271	0.017294	0.034587	0.05128	True
FAM24A_2	FAM24A	1454/1176.7/1891.2/2075.7	148.31/1439.7	1672.6	794.02	-1.0739	1.6801e+05	1.7168e+05	2.1209	0.016963	0.98304	0.033926	0.050373	False
TUBE1_2	TUBE1	1261.5/975.48/922.18/734.91	2570.4/637.58	948.83	1604	0.75681	48310	95479	2.1202	0.98299	0.017011	0.034023	0.05051	True
GPR19_3	GPR19	764.76/1008.3/965.34/688.93	43.09/459.93	865.05	251.51	-1.7781	23889	86768	2.1201	0.017001	0.983	0.034002	0.050484	False
VTI1B_3	VTI1B	1277/1074.1/986.01/1033.4	733.53/0	1053.7	366.77	-1.52	18417	1.0643e+05	2.12	0.017003	0.983	0.034006	0.05049	False
H2BC21_3	H2BC21	633/639.63/837.07/260.75	1253.6/1084.4	636.32	1169	0.87646	60458	63143	2.12	0.9829	0.017101	0.034203	0.050758	True
LOC105373242_1	LOC105373242	2405.4/1789.9/2226.1/2267.8	1300.7/1146.6	2247	1223.6	-0.87628	78311	2.3304e+05	2.1199	0.017007	0.98299	0.034014	0.050499	False
PLCB1_1	PLCB1	3304.5/2612.2/2900.9/2915.6	723.51/7431.9	2908.2	4077.7	0.48747	81585	3.0435e+05	2.1198	0.98299	0.01701	0.034021	0.050509	True
GLRA2_1	GLRA2	1547.6/2294.8/1629.8/2859.3	838.75/4993.8	1962.3	2916.3	0.57135	3.9927e+05	2.0255e+05	2.1197	0.98299	0.017014	0.034028	0.050516	True
SLC2A5_2	SLC2A5	876.51/581.92/1038.3/478.27	0/2601.6	729.22	1300.8	0.83409	67296	72707	2.1197	0.98293	0.017074	0.034149	0.050684	True
APOC3_2	APOC3	885.55/1171.1/592.09/423.38	0/365.11	738.82	182.56	-2.011	1.098e+05	73699	2.1192	0.017035	0.98297	0.034069	0.050576	False
POU4F1_3	POU4F1	471.52/887.31/960.47/1080.7	1560.3/1579.2	923.89	1569.7	0.7641	77307	92883	2.1192	0.98294	0.017059	0.034117	0.050643	True
B4GALT6_1	B4GALT6	1361.6/1462.8/890.57/830.29	57.119/3626	1126.1	1841.6	0.70914	1.0394e+05	1.14e+05	2.1192	0.98295	0.017046	0.034092	0.050607	True
TLR7_3	TLR7	2333.7/1978.2/1743.4/2668.6	0/2309.5	2156	1154.7	-0.90019	1.6538e+05	2.2327e+05	2.119	0.017046	0.98295	0.034093	0.050608	False
IL34_1	IL34	750.55/605.97/610.93/3072.7	0/2464.2	680.74	1232.1	0.855	1.9123e+06	67711	2.1189	0.98287	0.017125	0.034251	0.050819	True
MLANA_3	MLANA	531.59/1205.5/941.63/1086.9	684.43/0	1014.3	342.21	-1.5647	93372	1.023e+05	2.1185	0.017066	0.98293	0.034133	0.050664	False
ANKFN1_3	ANKFN1	813.21/506.58/1020/2601.3	1629.4/1489.9	916.63	1559.6	0.76615	1.0093e+06	92128	2.1185	0.98291	0.017089	0.034179	0.050725	True
C11orf52_1	C11orf52	1775/2319.7/2453.5/3005.5	2194.6/4688.7	2386.6	3441.6	0.52797	2.5536e+05	2.4804e+05	2.1185	0.98293	0.017068	0.034136	0.050669	True
TDP2_2	TDP2	979.21/1260.8/1082.1/1311.3	0/888.25	1171.4	444.13	-1.3972	24165	1.1875e+05	2.1184	0.017073	0.98293	0.034145	0.050681	False
POU2F1_2	POU2F1	1457.8/1641.6/876.58/328	0/882.81	1167.2	441.4	-1.4009	3.6607e+05	1.1831e+05	2.1181	0.017084	0.98292	0.034168	0.050711	False
AKT2_1	AKT2	1630.3/1758.6/1774.4/1342.2	5091.6/64.303	1694.4	2578	0.60513	46239	1.7401e+05	2.1181	0.98291	0.017085	0.034171	0.050715	True
PPP3CA_2	PPP3CA	758.31/657.27/587.83/424.75	254.53/0	622.55	127.27	-2.2814	19988	61730	2.1177	0.017099	0.9829	0.034198	0.050753	False
JADE3_1	JADE3	2091.5/850.44/843.15/1041.6	0/3198.8	946.04	1599.4	0.75694	4.4697e+05	95189	2.1177	0.98288	0.017119	0.034237	0.050804	True
TTC32_1	TTC32	356.55/420.81/733.12/845.38	0/2165.6	576.97	1082.8	0.90704	56467	57058	2.1176	0.98276	0.017239	0.034477	0.051127	True
DUX4_1	DUX4	0/49.696/0/8.9204	0/0	4.4602	0	-2.449	701.98	372.14	2.1175	0.017107	0.98289	0.034215	0.050774	False
HNRNPC_1	HNRNPC	0/0/37.082/8.9204	0/0	4.4602	0	-2.449	374.61	372.14	2.1175	0.017107	0.98289	0.034215	0.050774	False
SPATA5L1_2	SPATA5L1	914.62/1447.6/1548.3/988.11	2512.2/1412.5	1217.9	1962.4	0.68781	1.0224e+05	1.2363e+05	2.1175	0.98289	0.017114	0.034228	0.050792	True
KLHL36_1	KLHL36	1517.9/2006.3/1310.6/1821.8	232.49/1354.7	1669.9	793.61	-1.0723	96136	1.7139e+05	2.1172	0.01712	0.98288	0.034241	0.050808	False
TWISTNB_2	TWISTNB	269.99/544.25/375.68/940.76	133.28/0	459.96	66.639	-2.7687	93822	45128	2.1172	0.017122	0.98288	0.034243	0.05081	False
LOC102723930_1	LOC102723930	3267/3808.1/3675.3/2914.9	2989.2/6513.1	3471.2	4751.2	0.45275	1.6877e+05	3.6552e+05	2.1172	0.98288	0.017123	0.034247	0.050814	True
ELOVL6_1	ELOVL6	868.76/578.72/764.73/558.56	0/299.72	671.72	149.86	-2.1568	22977	66783	2.117	0.017131	0.98287	0.034263	0.050836	False
LOC105378950_1	LOC105378950	598.12/1042/1192.1/994.29	3392.1/1.0899	1018.1	1696.6	0.73612	69272	1.0271e+05	2.1169	0.98285	0.017145	0.03429	0.05087	True
LOC105376791_1	LOC105376791	629.77/904.14/990.26/1925.4	601.26/1.0899	947.2	301.17	-1.6498	3.5381e+05	95310	2.1169	0.017134	0.98287	0.034269	0.050844	False
MRPS18B_3	MRPS18B	1711.7/1951/2241.3/2183.4	4336.1/1755.8	2067.2	3045.9	0.55898	61246	2.1377e+05	2.1168	0.98286	0.017137	0.034273	0.050849	True
SUGP2_2	SUGP2	222.84/875.29/613.37/253.2	0/117.71	433.28	58.854	-2.8591	1.015e+05	42421	2.1168	0.017137	0.98286	0.034274	0.050849	False
C4orf19_2	C4orf19	841.63/1612.7/1634.6/817.94	964.01/0	1227.2	482.01	-1.3464	2.1026e+05	1.2461e+05	2.1168	0.017137	0.98286	0.034275	0.050849	False
LRRN2_2	LRRN2	1908/2338.9/2725.2/2429.8	2825.9/4050	2384.4	3438	0.52777	1.1573e+05	2.478e+05	2.1165	0.98285	0.017149	0.034298	0.05088	True
PARP11_3	PARP11	2038.5/794.33/866.86/2526.5	0/1276.3	1452.7	638.13	-1.1855	7.5766e+05	1.4838e+05	2.1165	0.01715	0.98285	0.0343	0.050882	False
CXCL1_1	CXCL1	2462.9/1320.9/1426.7/966.84	2570.4/1761.3	1373.8	2165.8	0.65631	4.5242e+05	1.4005e+05	2.1163	0.98284	0.017164	0.034327	0.05092	True
C2_3	C2	1412.6/2172.2/2136.1/3965.5	200.42/2108.9	2154.2	1154.7	-0.89907	1.2771e+06	2.2308e+05	2.1162	0.017163	0.98284	0.034326	0.050919	False
NOL12_2	NOL12	1070.3/522.61/1234/552.38	2359.9/468.65	811.33	1414.3	0.80095	1.3205e+05	81197	2.116	0.98279	0.01721	0.034421	0.051051	True
EREG_2	EREG	2251/1296.1/2260.2/2383.8	0/2464.2	2255.6	1232.1	-0.87184	3.1237e+05	2.3396e+05	2.116	0.017173	0.98283	0.034346	0.050946	False
CARD18_3	CARD18	2402.8/1833.1/2165.9/3360.3	6628.8/0	2284.4	3314.4	0.53676	4.6307e+05	2.3705e+05	2.1156	0.98281	0.017189	0.034377	0.050991	True
PPP5C_1	PPP5C	633/625.21/629.17/699.91	2320.8/0	631.08	1160.4	0.8777	1593	62606	2.1156	0.98271	0.017292	0.034583	0.051275	True
NLRP6_2	NLRP6	1406.8/2072/1452.3/2523.8	1977.1/3348.1	1762.1	2662.6	0.59525	2.9948e+05	1.812e+05	2.1154	0.9828	0.017197	0.034394	0.051015	True
DYNC2H1_3	DYNC2H1	713.09/633.22/1107/738.34	2589.4/0	725.71	1294.7	0.83427	51412	72346	2.1154	0.98274	0.017257	0.034514	0.051178	True
DDI2_2	DDI2	1051.6/1691.3/1569.6/1244.7	2649.5/1767.8	1407.2	2208.7	0.65001	86644	1.4357e+05	2.1153	0.9828	0.017204	0.034407	0.051033	True
GAS1_3	GAS1	1634.2/1452.4/1234/1378.6	165.35/4273.4	1415.5	2219.4	0.64851	27826	1.4445e+05	2.1152	0.98279	0.017207	0.034414	0.051042	True
ITSN1_3	ITSN1	2223.2/1692.9/1516.1/1678.4	0/1611.9	1685.6	805.97	-1.0636	1.0596e+05	1.7307e+05	2.1151	0.017211	0.98279	0.034422	0.051051	False
LCAT_1	LCAT	2530.1/2488.8/2150.7/3514.7	4210.8/2969.9	2509.4	3590.4	0.5166	3.8e+05	2.6126e+05	2.1148	0.98277	0.017225	0.034451	0.051093	True
OR4F21_3	OR4F21	0/8.817/0/31.565	0/0	4.4085	0	-2.4352	265.25	367.67	2.1146	0.017231	0.98277	0.034462	0.051106	False
KIN_1	KIN	0/8.817/102.13/0	0/0	4.4085	0	-2.4352	3202.4	367.67	2.1146	0.017231	0.98277	0.034462	0.051106	False
ATG2A_1	ATG2A	2230.3/1586.3/2151.3/1118.5	127.27/1754.7	1868.8	940.99	-0.9891	2.8445e+05	1.9257e+05	2.1145	0.017235	0.98277	0.03447	0.051117	False
BBIP1_1	BBIP1	1099.3/1210.3/1269.3/1559.7	2735.7/1244.6	1239.8	1990.2	0.68234	41266	1.2593e+05	2.1145	0.98276	0.017241	0.034482	0.051133	True
SSX2_1	SSX2	4422.6/4418.9/3570.2/6818	11739/0	4420.8	5869.3	0.4088	2.1567e+06	4.6947e+05	2.114	0.98274	0.017256	0.034512	0.051175	True
KLHDC8B_3	KLHDC8B	2091.5/2594.6/1987.2/3752.8	0/2600.5	2343	1300.2	-0.84912	7.4683e+05	2.4336e+05	2.1139	0.017261	0.98274	0.034522	0.051188	False
OR2D2_2	OR2D2	2513.9/2008.7/2894.2/4405.3	3224.7/4429.3	2704	3827	0.50094	1.1501e+06	2.8226e+05	2.1137	0.98273	0.017272	0.034543	0.051218	True
KRTAP9-1_3	KRTAP9-1	1027.7/1811.5/1548.3/1115.1	3458.2/761.83	1331.7	2110	0.66361	1.3884e+05	1.356e+05	2.1137	0.98273	0.017275	0.03455	0.051227	True
LOC105373395_3	LOC105373395	1924.8/1811.5/2371.4/2750.2	1123.3/5166	2148.1	3144.7	0.54964	1.9186e+05	2.2243e+05	2.1131	0.9827	0.017298	0.034595	0.05129	True
TGFBI_3	TGFBI	1012.8/1197.5/880.23/2367.3	2407/1216.3	1105.2	1811.7	0.71256	5.5359e+05	1.1181e+05	2.113	0.98269	0.01731	0.034621	0.051326	True
RFLNB_3	RFLNB	952.73/1141.4/1417/1279.1	943.97/0	1210.2	471.99	-1.3566	39512	1.2282e+05	2.1128	0.01731	0.98269	0.034619	0.051324	False
BMPER_3	BMPER	1923.5/962.66/1260.8/3198.3	4433.3/457.75	1592.2	2445.5	0.61883	1.0652e+06	1.6315e+05	2.1127	0.98269	0.017314	0.034627	0.051334	True
HNMT_2	HNMT	995.36/1473.2/1375.7/1270.1	2297.8/1898.6	1322.9	2098.2	0.66504	45152	1.3468e+05	2.1126	0.98268	0.017321	0.034642	0.051355	True
VEZF1_2	VEZF1	1559.9/2270.8/2351.9/1841.7	1800.8/364.02	2056.3	1082.4	-0.92517	1.4195e+05	2.126e+05	2.1122	0.017334	0.98267	0.034667	0.05139	False
COX2_2	COX2	2114.7/2293.2/2463.2/2075	2389/0	2204	1194.5	-0.88316	33250	2.2842e+05	2.1122	0.017334	0.98267	0.034668	0.05139	False
FAM49A_1	FAM49A	2631.5/2244.3/1632.8/2852.5	1069.2/1679.5	2437.9	1374.4	-0.82641	2.9833e+05	2.5356e+05	2.1121	0.01734	0.98266	0.03468	0.051406	False
GTF3C3_2	GTF3C3	1470.8/752.65/1255.3/1939.2	516.08/3784.1	1363	2150.1	0.65719	2.4257e+05	1.3891e+05	2.1117	0.98264	0.017358	0.034715	0.051458	True
PKP4_1	PKP4	1634.8/1215.1/1137.4/364.37	24.05/875.18	1176.3	449.61	-1.3855	2.9082e+05	1.1926e+05	2.1116	0.017359	0.98264	0.034718	0.05146	False
ZNF280B_2	ZNF280B	2014/764.67/1048/662.17	2495.2/591.81	906.34	1543.5	0.76743	4.422e+05	91058	2.1115	0.98261	0.017387	0.034775	0.05154	True
RHBDL2_3	RHBDL2	487.02/1361.8/1339.8/1080.1	713.49/231.06	1209.9	472.27	-1.3554	1.9313e+05	1.2279e+05	2.1114	0.01737	0.98263	0.03474	0.051492	False
NTF3_1	NTF3	3216.7/2803.8/3249.8/3236.1	8910.6/0	3226.4	4455.3	0.46549	59763	3.3887e+05	2.1111	0.98262	0.017381	0.034762	0.051523	True
SIRPB2_3	SIRPB2	1435.9/1357/1934.3/1505.5	2133.5/2444.6	1470.7	2289	0.6379	76768	1.5028e+05	2.111	0.98261	0.017388	0.034775	0.05154	True
PSKH2_3	PSKH2	950.79/1300.1/931.3/1363.5	3675.7/0	1125.4	1837.8	0.70701	51785	1.1393e+05	2.1106	0.98259	0.017413	0.034825	0.051613	True
SLC2A14_2	SLC2A14	1067.1/959.45/986.61/1544.6	3411.1/1.0899	1026.8	1706.1	0.73195	91955	1.0361e+05	2.1102	0.98257	0.017431	0.034862	0.051665	True
TKT_1	TKT	1332.5/811.97/744.67/1434.1	154.32/609.24	1072.2	381.78	-1.4874	1.2459e+05	1.0836e+05	2.1102	0.017422	0.98258	0.034844	0.051639	False
PRCC_3	PRCC	965.64/1130.2/1227.3/1222.8	1366.9/2443.5	1176.5	1905.2	0.69498	17109	1.1928e+05	2.1099	0.98256	0.017439	0.034878	0.051686	True
WRAP73_3	WRAP73	1778.2/1643.2/1050.4/1225.5	0/1255.5	1434.3	627.77	-1.1908	1.1761e+05	1.4644e+05	2.1098	0.017439	0.98256	0.034878	0.051686	False
CITED4_2	CITED4	1089.7/492.95/417.62/942.14	2563.4/0	717.54	1281.7	0.83601	1.0977e+05	71503	2.1097	0.98249	0.017506	0.035012	0.051872	True
TOP3A_2	TOP3A	1788.5/1858.8/1028/799.41	81.17/4334.5	1408.2	2207.8	0.64835	2.8764e+05	1.4368e+05	2.1094	0.98254	0.017457	0.034915	0.051738	True
OR7G3_3	OR7G3	228.65/979.49/617.01/781.57	329.69/0	699.29	164.84	-2.0781	1.0452e+05	69621	2.1094	0.017456	0.98254	0.034913	0.051736	False
ATAD3B_3	ATAD3B	1471.4/1636/1502.1/1539.8	1378.9/0	1521	689.44	-1.1403	5463.7	1.556e+05	2.1093	0.01746	0.98254	0.03492	0.051744	False
CCDC171_2	CCDC171	714.38/1281.7/844.37/1629	3508.3/0	1063	1754.2	0.72208	1.7917e+05	1.074e+05	2.109	0.98252	0.017483	0.034966	0.051812	True
C2orf76_3	C2orf76	757.66/1625.5/1080.2/1126.7	2314.8/1301.3	1103.5	1808.1	0.71189	1.3107e+05	1.1163e+05	2.1089	0.98251	0.017485	0.03497	0.051816	True
NOX4_1	NOX4	2222/1771.4/2140.4/2432.5	6259.1/107.9	2181.2	3183.5	0.54529	78137	2.2598e+05	2.1085	0.98251	0.017495	0.03499	0.051843	True
DMAC2L_3	DMAC2L	532.88/1148.6/1038.3/494.06	34.071/385.82	785.58	209.94	-1.8987	1.1483e+05	78532	2.1084	0.017497	0.9825	0.034994	0.051848	False
LDAH_2	LDAH	1911.9/1779.4/1927.6/2226	5715.9/0	1919.8	2858	0.57381	37863	1.9801e+05	2.1084	0.9825	0.017499	0.034997	0.051852	True
TSACC_2	TSACC	1098.1/916.17/656.53/2750.9	3358/0	1007.1	1679	0.73681	1.0601e+06	1.0156e+05	2.1084	0.98249	0.017513	0.035026	0.051888	True
CLCN3_1	CLCN3	737.64/312.6/400/760.3	2137.5/0	568.82	1068.7	0.90868	53104	56224	2.1083	0.98235	0.017646	0.035293	0.052257	True
ANO7_2	ANO7	1734.3/1257.6/2139.2/3541.4	5381.2/377.1	1936.7	2879.2	0.57178	1.0394e+06	1.9982e+05	2.1083	0.9825	0.017503	0.035005	0.051863	True
GFPT2_1	GFPT2	414.68/1146.2/1536.2/2183.4	1126.4/0	1341.2	563.18	-1.2504	5.4795e+05	1.3661e+05	2.1082	0.017507	0.98249	0.035013	0.051872	False
SMTN_3	SMTN	2354.4/2054.4/1337.4/1934.4	2075.3/0	1994.4	1037.7	-0.94192	1.8948e+05	2.0598e+05	2.1081	0.017511	0.98249	0.035022	0.051884	False
BOLA2-SMG1P6_1	BOLA2-SMG1P6	1455.9/577.91/964.12/1195.3	774.62/0	1079.7	387.31	-1.4767	1.4002e+05	1.0914e+05	2.108	0.017514	0.98249	0.035028	0.05189	False
ECSCR_2	ECSCR	1146.5/671.7/910.63/1226.9	3415.1/0	1028.6	1707.6	0.73075	64837	1.038e+05	2.1076	0.98245	0.017547	0.035093	0.051984	True
FERD3L_2	FERD3L	1581.2/1753/1141/2573.9	0/1591.2	1667.1	795.61	-1.0662	3.7126e+05	1.711e+05	2.1075	0.017538	0.98246	0.035076	0.05196	False
CROT_2	CROT	1012.2/485.74/737.38/822.74	2736.7/0	780.06	1368.4	0.81	48045	77960	2.107	0.98239	0.017605	0.03521	0.052147	True
FXN_1	FXN	1193.7/637.23/671.72/658.05	0/297.54	664.89	148.77	-2.1525	93483	66080	2.1067	0.017571	0.98243	0.035141	0.052054	False
MCTP2_3	MCTP2	1413.9/1658.4/1265/1847.9	4742.9/0	1536.2	2371.5	0.62612	66861	1.5721e+05	2.1067	0.98243	0.017573	0.035146	0.052059	True
TRIM49_3	TRIM49	2108.3/1904.5/2830.4/2691.2	26.054/2669.1	2399.7	1347.6	-0.83203	2.0021e+05	2.4945e+05	2.1066	0.017574	0.98243	0.035149	0.052062	False
CALB2_1	CALB2	1320.3/3060.3/1666.2/1988.6	1827.8/0	1827.4	913.91	-0.99889	6.0973e+05	1.8816e+05	2.1062	0.017592	0.98241	0.035184	0.052113	False
CYP26A1_2	CYP26A1	1239.5/492.95/305.77/231.25	0/1630.5	399.36	815.23	1.0277	2.5055e+05	38989	2.1062	0.98202	0.017983	0.035966	0.053158	True
CYP2C8_1	CYP2C8	1162.6/1277.7/1007.9/1395.7	962.01/0	1220.2	481	-1.3411	27496	1.2387e+05	2.1061	0.017598	0.9824	0.035197	0.052131	False
NTAN1_3	NTAN1	868.11/1167.9/1623.1/323.19	2220.6/1165.1	1018	1692.9	0.73319	2.9793e+05	1.0269e+05	2.106	0.98239	0.017615	0.03523	0.05217	True
TAS2R1_3	TAS2R1	1255.7/874.49/1443.8/721.87	1067.2/2444.6	1065.1	1755.9	0.72074	1.1128e+05	1.0761e+05	2.106	0.98239	0.017614	0.035228	0.052169	True
TOP3B_2	TOP3B	464.41/816.78/634.03/747.26	322.67/0	690.65	161.34	-2.091	24500	68731	2.106	0.017604	0.9824	0.035208	0.052146	False
IFNA7_1	IFNA7	2351.8/2262.8/2222.5/2088.8	0/6516.4	2242.6	3258.2	0.5387	12134	2.3257e+05	2.1059	0.98239	0.017605	0.035211	0.052147	True
GOLIM4_2	GOLIM4	1617.4/1629.5/1798.2/1814.3	4969.4/225.61	1713.8	2597.5	0.59959	11203	1.7607e+05	2.1059	0.98239	0.017607	0.035214	0.052151	True
C3orf70_2	C3orf70	1402.9/2088/1499.7/2389.3	4938.3/458.84	1793.9	2698.6	0.58887	2.2682e+05	1.8458e+05	2.1058	0.98239	0.01761	0.03522	0.052159	True
SMCO1_3	SMCO1	999.88/925.79/579.93/847.44	2093.4/936.21	886.61	1514.8	0.77207	36650	89007	2.1056	0.98235	0.017647	0.035294	0.052258	True
LOC101929805_2	LOC101929805	70.405/307.79/555.01/85.087	29.061/0	196.44	14.53	-3.6683	56418	18708	2.1056	0.017622	0.98238	0.035243	0.052189	False
H3C12_1	H3C12	300.35/614.79/1105.8/1445.1	1126.4/1831	860.27	1478.7	0.78074	2.5869e+05	86272	2.1054	0.98234	0.017658	0.035315	0.052286	True
GTF3A_1	GTF3A	1562.5/942.62/1575.7/2068.2	1451/0	1569.1	725.52	-1.1118	2.1388e+05	1.607e+05	2.1053	0.017631	0.98237	0.035263	0.052217	False
ZNF217_3	ZNF217	926.24/361.5/457.75/319.76	107.22/0	409.62	53.612	-2.9105	93202	40026	2.1053	0.017632	0.98237	0.035264	0.052217	False
PIK3R2_1	PIK3R2	2090.2/1812.3/2062/1677	0/1992.3	1937.1	996.15	-0.95878	40748	1.9986e+05	2.105	0.017646	0.98235	0.035292	0.052257	False
TMEM54_2	TMEM54	335.23/452.87/710.02/217.52	99.207/0	394.05	49.604	-2.9647	45973	38452	2.1049	0.017648	0.98235	0.035296	0.052259	False
IL31RA_3	IL31RA	1018/1638.4/827.35/1141.1	0/3549.7	1079.5	1774.9	0.71677	1.2782e+05	1.0913e+05	2.1049	0.98234	0.01766	0.035321	0.052292	True
COX11_1	COX11	1263.4/912.16/789.66/459.06	495.03/0	850.91	247.52	-1.7774	1.104e+05	85300	2.1047	0.01766	0.98234	0.03532	0.052292	False
SPATA19_3	SPATA19	748.62/668.49/1200.6/1247.5	3266.8/1.0899	974.61	1634	0.74488	90105	98165	2.1044	0.98231	0.017686	0.035373	0.052367	True
ATXN7L3_1	ATXN7L3	1364.8/921.78/1152.6/467.29	2867/568.92	1037.2	1718	0.72748	1.5292e+05	1.047e+05	2.104	0.9823	0.017702	0.035403	0.05241	True
SERPINC1_3	SERPINC1	386.9/595.55/792.7/578.46	1297.7/890.43	587	1094.1	0.89713	27498	58085	2.104	0.98218	0.017824	0.035648	0.052728	True
SLC4A3_2	SLC4A3	1680.7/1753.8/1483.9/958.6	0/1471.3	1582.3	735.67	-1.1038	1.4591e+05	1.621e+05	2.1037	0.017701	0.9823	0.035403	0.05241	False
KCNG2_1	KCNG2	1614.1/2186.6/1561.1/2129.9	1681.5/3910.5	1872	2796	0.57851	1.0956e+05	1.9291e+05	2.1037	0.9823	0.017704	0.035408	0.052415	True
CTSO_2	CTSO	2394.4/1526.1/1710.6/2393.4	2828.9/3213	2052	3020.9	0.55773	2.0896e+05	2.1214e+05	2.1037	0.9823	0.017704	0.035408	0.052415	True
DCHS1_3	DCHS1	709.22/650.05/1408.5/1285.9	2554.3/774.91	997.57	1664.6	0.73813	1.5197e+05	1.0056e+05	2.1035	0.98228	0.017724	0.035449	0.052467	True
ENPEP_3	ENPEP	946.27/1660.8/789.66/632.66	2976.2/1.0899	867.96	1488.7	0.77761	2.3208e+05	87070	2.1035	0.98226	0.01774	0.035481	0.052505	True
HAUS1_3	HAUS1	904.93/416/549.54/719.12	270.57/0	634.33	135.28	-2.2209	45090	62939	2.1035	0.017712	0.98229	0.035423	0.052435	False
POU2AF1_1	POU2AF1	472.16/1000.3/1277.8/411.71	58.121/311.71	736.25	184.91	-1.9875	1.7936e+05	73433	2.1035	0.017712	0.98229	0.035424	0.052435	False
CNR2_1	CNR2	715.03/507.38/787.22/63.815	2257.7/0	611.2	1128.9	0.88406	1.1739e+05	60565	2.1034	0.98217	0.01783	0.035661	0.052746	True
ELMOD3_1	ELMOD3	822.25/1039.6/1000.6/898.91	64.134/549.3	949.75	306.72	-1.6275	9833.4	95575	2.1033	0.017719	0.98228	0.035439	0.052456	False
ULK4_1	ULK4	1612.2/1486.9/1998.2/1616.7	1518.2/0	1614.4	759.09	-1.0877	54508	1.6551e+05	2.1033	0.01772	0.98228	0.03544	0.052456	False
LOC105373944_3	LOC105373944	276.45/1181.5/456.53/24.017	86.18/0	366.49	43.09	-3.0592	2.659e+05	35672	2.1032	0.017722	0.98228	0.035444	0.052461	False
ADH1B_3	ADH1B	1284.7/1135/1128.9/1131.5	0/3691.4	1133.3	1845.7	0.70322	7656.3	1.1475e+05	2.1032	0.98227	0.01773	0.03546	0.05248	True
LENG1_1	LENG1	989.54/763.07/786.62/501.6	0/410.89	774.84	205.44	-1.91	40345	77421	2.1031	0.017728	0.98227	0.035456	0.052476	False
TRUB2_2	TRUB2	695.01/605.97/750.14/332.8	0/285.55	650.49	142.77	-2.1799	38273	64599	2.1031	0.01773	0.98227	0.03546	0.05248	False
CENPT_2	CENPT	886.84/1621.5/1057.7/1787.5	3200.7/1032.1	1339.6	2116.4	0.65938	1.8818e+05	1.3644e+05	2.1029	0.98226	0.01774	0.03548	0.052505	True
DRICH1_2	DRICH1	368.82/788.72/324.62/328	78.163/0	348.41	39.082	-3.1239	65092	33852	2.1028	0.01774	0.98226	0.03548	0.052505	False
FNIP2_3	FNIP2	1221.4/2098.4/1035.9/2756.4	5055.6/0	1659.9	2527.8	0.60644	6.5878e+05	1.7034e+05	2.1027	0.98225	0.017745	0.03549	0.052518	True
MYT1_3	MYT1	1234.3/799.94/1031.6/2197.9	51.107/796.7	1133	423.91	-1.4162	4.2182e+05	1.1472e+05	2.1026	0.017749	0.98225	0.035498	0.052528	False
WAPL_2	WAPL	1448.8/1803.5/1275.4/1133.6	0/1159.6	1362.1	579.82	-1.2307	87361	1.3881e+05	2.1025	0.017755	0.98224	0.03551	0.052544	False
DEFB129_3	DEFB129	1568.9/1345.8/2051.6/2204.7	5059.6/376.01	1810.3	2717.8	0.58595	1.6261e+05	1.8633e+05	2.1023	0.98224	0.017762	0.035524	0.052564	True
NFATC2IP_2	NFATC2IP	1190.4/1785/1696/1681.8	1627.4/0	1688.9	813.7	-1.0526	85951	1.7342e+05	2.1023	0.017764	0.98224	0.035528	0.052568	False
SHKBP1_2	SHKBP1	1166.5/1506.1/1290.6/1383.4	4032.4/192.91	1337	2112.7	0.65971	20654	1.3616e+05	2.1022	0.98223	0.017771	0.035542	0.052587	True
CD180_3	CD180	1130.4/1253.6/1179.3/371.91	3747.8/0	1154.8	1873.9	0.69789	2.0797e+05	1.1701e+05	2.1021	0.98222	0.017777	0.035554	0.052603	True
IRF9_3	IRF9	1795/1556.6/1294.8/1522	1250.6/160.21	1539.3	705.41	-1.1246	41919	1.5754e+05	2.1021	0.017774	0.98223	0.035548	0.052595	False
KBTBD11_3	KBTBD11	799.64/1211.1/1437.7/1143.9	166.35/741.12	1177.5	453.73	-1.3739	70909	1.1939e+05	2.102	0.017778	0.98222	0.035556	0.052605	False
KIAA1210_1	KIAA1210	2298.2/1195.9/1645/1888.4	0/5325.2	1766.7	2662.6	0.59151	2.1263e+05	1.8169e+05	2.1018	0.98222	0.017784	0.035568	0.05262	True
BPIFA1_2	BPIFA1	577.45/1586.3/1344.1/1446.5	4376.1/0	1395.3	2188.1	0.64874	2.3685e+05	1.4231e+05	2.1016	0.9822	0.017798	0.035595	0.05266	True
RUFY1_2	RUFY1	1562.5/880.1/1533.7/1084.2	2133.5/2018.5	1308.9	2076	0.66496	1.1641e+05	1.3321e+05	2.1015	0.9822	0.0178	0.035601	0.052667	True
CCDC17_1	CCDC17	775.75/970.67/1018.8/2105.9	670.4/0	994.75	335.2	-1.5665	4.2793e+05	1.0027e+05	2.1014	0.017804	0.9822	0.035608	0.052676	False
KLLN_3	KLLN	1218.8/1155/760.48/1324.3	3621.6/210.35	1186.9	1916	0.69036	67595	1.2038e+05	2.1012	0.98218	0.017818	0.035636	0.052714	True
ADAMTS9_2	ADAMTS9	3164.3/2271.6/2575.7/2830.5	1689.5/1484.4	2703.1	1587	-0.76795	1.4381e+05	2.8216e+05	2.1012	0.017813	0.98219	0.035626	0.052701	False
KITLG_3	KITLG	2860.1/1599.1/2924/2226	1626.4/1297	2543.1	1461.7	-0.79852	4.1241e+05	2.6489e+05	2.1011	0.017816	0.98218	0.035632	0.052709	False
SEMG1_1	SEMG1	1215.6/1171.9/1381.1/2309	2663.6/1460.4	1298.4	2062	0.66693	3.5037e+05	1.321e+05	2.1011	0.98218	0.017821	0.035643	0.052722	True
TFAP2B_3	TFAP2B	1100/1293.7/1708.8/1323.7	2781.8/1368.9	1308.7	2075.4	0.66484	68030	1.3318e+05	2.1008	0.98217	0.017831	0.035662	0.052746	True
SPAG7_1	SPAG7	899.12/559.48/1333.1/701.97	0/440.31	800.54	220.16	-1.8577	1.2039e+05	80080	2.1005	0.017842	0.98216	0.035685	0.052779	False
PRIM2_3	PRIM2	1297/1348.2/898.47/529.74	2568.4/1026.7	1097.7	1797.5	0.71096	1.5492e+05	1.1103e+05	2.1001	0.98213	0.017868	0.035735	0.05285	True
ZNF160_1	ZNF160	2181.3/1714.5/1179.3/1163.1	1280.7/0	1446.9	640.34	-1.1748	2.5435e+05	1.4777e+05	2.1001	0.01786	0.98214	0.035719	0.052829	False
KIF2A_2	KIF2A	1432/836.81/1160.5/1149.4	3288.9/457.75	1154.9	1873.3	0.69732	59341	1.1702e+05	2.1001	0.98213	0.017868	0.035737	0.05285	True
PIRT_2	PIRT	1526.9/1446.8/1925.2/1478.7	3377.1/1275.2	1502.8	2326.1	0.62989	60898	1.5368e+05	2.1	0.98214	0.017863	0.035727	0.052839	True
ZFAND1_1	ZFAND1	384.32/125.84/206.08/26.075	23.048/0	165.96	11.524	-3.7367	23489	15712	2.0999	0.017869	0.98213	0.035738	0.05285	False
IPO7_1	IPO7	934.64/1220.8/705.16/1627	3541.4/0	1077.7	1770.7	0.71584	1.6046e+05	1.0893e+05	2.0997	0.98211	0.017888	0.035775	0.052903	True
PACC1_2	PACC1	1826/754.25/1967.8/2339.9	4134.6/1516	1896.9	2825.3	0.57454	5.0397e+05	1.9556e+05	2.0995	0.98211	0.017887	0.035774	0.052903	True
TNFRSF6B_1	TNFRSF6B	3571.3/2456.7/1805.4/2420.9	0/2762.9	2438.8	1381.4	-0.81956	5.6142e+05	2.5366e+05	2.0995	0.017888	0.98211	0.035776	0.052903	False
UQCRC1_3	UQCRC1	996/2024.7/762.91/1343.6	898.88/0	1169.8	449.44	-1.3781	3.1895e+05	1.1858e+05	2.0994	0.017891	0.98211	0.035781	0.05291	False
ONE_NON-GENE_SITE_270	ONE_NON-GENE_SITE	1399.1/1868.4/1744.7/1760.8	5266/21.798	1752.7	2643.9	0.5928	46195	1.802e+05	2.0994	0.98211	0.017892	0.035784	0.052913	True
SLC25A17_1	SLC25A17	2287.2/1991.8/2536.7/2975.3	6926.5/0	2412	3463.2	0.52173	1.75e+05	2.5077e+05	2.0993	0.9821	0.017895	0.03579	0.052921	True
HLA-DOB_2	HLA-DOB	1047/331.84/896.65/727.36	2323.9/496.99	812	1410.4	0.79582	1.0004e+05	81267	2.0992	0.98206	0.01794	0.03588	0.053038	True
CREB3L1_1	CREB3L1	637.52/534.63/488.14/103.61	0/172.2	511.39	86.101	-2.5565	61089	50359	2.0992	0.017901	0.9821	0.035802	0.052937	False
GPR135_3	GPR135	2488.7/2262/2227.9/3238.8	1764.7/900.24	2375.3	1332.5	-0.83356	2.6434e+05	2.4683e+05	2.0991	0.017903	0.9821	0.035806	0.052941	False
TPD52_2	TPD52	2006.9/1713.7/2420/3666.3	2416/0	2213.4	1208	-0.8731	8.1529e+05	2.2944e+05	2.0991	0.017906	0.98209	0.035812	0.052948	False
SPRED2_2	SPRED2	2502.3/2909.6/2283.3/1196.7	709.48/1982.5	2392.8	1346	-0.82954	5.7389e+05	2.487e+05	2.099	0.017907	0.98209	0.035815	0.052951	False
ITPR2_2	ITPR2	1882.2/1361/1096.6/611.39	0/978.72	1228.8	489.36	-1.3266	2.8102e+05	1.2478e+05	2.099	0.017909	0.98209	0.035819	0.052956	False
BAD_2	BAD	1241.5/380.73/365.95/325.94	90.188/0	373.34	45.094	-3.0217	2.5199e+05	36363	2.0988	0.017918	0.98208	0.035836	0.05298	False
CDK5R1_2	CDK5R1	546.45/541.84/666.86/303.98	0/2061	544.15	1030.5	0.92001	24250	53702	2.0987	0.98191	0.018093	0.036187	0.05345	True
LATS2_1	LATS2	3558.4/3479.5/3907.6/4587.2	3948.2/6152.4	3733	5050.3	0.43596	2.8496e+05	3.9409e+05	2.0985	0.98207	0.01793	0.035861	0.053016	True
TSPY10_3	TSPY10	5347.5/5197.2/4494.8/4699.7	10042/2903.4	4948.5	6472.7	0.38732	1.6295e+05	5.2759e+05	2.0985	0.98207	0.017931	0.035862	0.053016	True
ZNF121_3	ZNF121	673.04/958.65/700.3/1190.5	0/2868.6	829.47	1434.3	0.78933	62737	83077	2.0984	0.98203	0.017972	0.035945	0.053127	True
LOC105375817_2	LOC105375817	2836.9/1431.6/1423.1/1546.7	4615.6/0	1489.1	2307.8	0.63173	6.0914e+05	1.5223e+05	2.0984	0.98206	0.017938	0.035877	0.053036	True
ALOX15B_2	ALOX15B	1544.4/1270.5/1139.2/1537.7	1779.7/2616.8	1404.1	2198.3	0.64635	41859	1.4324e+05	2.0983	0.98206	0.01794	0.03588	0.053038	True
EMILIN1_1	EMILIN1	1041.9/858.46/1223.7/782.94	0/616.87	950.16	308.44	-1.62	39867	95618	2.0983	0.017939	0.98206	0.035877	0.053036	False
LOC112694756_1	LOC112694756	2.5837/59.314/252.28/522.87	0/820.68	155.8	410.34	1.3915	58946	14717	2.0982	0.98007	0.019926	0.039852	0.058424	True
HECTD3_2	HECTD3	1943.6/1280.1/1076.6/316.33	0/911.14	1178.3	455.57	-1.3691	4.4977e+05	1.1948e+05	2.0982	0.017944	0.98206	0.035889	0.053049	False
RWDD3_3	RWDD3	1634.2/1767.4/1569.6/561.3	1504.1/0	1601.9	752.07	-1.0898	3.7076e+05	1.6418e+05	2.0982	0.017945	0.98206	0.03589	0.053049	False
STX11_2	STX11	1174.3/1963/1596.3/3407.6	0/5354.6	1779.7	2677.3	0.58891	1.028e+06	1.8307e+05	2.0979	0.98204	0.017956	0.035911	0.053079	True
TMEM50A_1	TMEM50A	952.08/844.83/716.1/865.97	384.8/2554.7	855.4	1469.7	0.78019	9658.3	85766	2.0978	0.98201	0.017995	0.035989	0.053187	True
LSM5_3	LSM5	571.64/1212.7/486.92/918.81	2634.5/0	745.22	1317.3	0.82095	1.1518e+05	74359	2.0977	0.98198	0.018021	0.036041	0.053256	True
TMEM183B_1	TMEM183B	448.27/706.96/992.69/196.25	0/2158	577.61	1079	0.90034	1.1706e+05	57124	2.0977	0.98189	0.018106	0.036213	0.053483	True
C17orf107_1	C17orf107	804.17/683.72/930.69/1144.6	123.26/2849	867.43	1486.1	0.77603	39519	87014	2.0973	0.98199	0.018011	0.036022	0.053228	True
TMEM115_1	TMEM115	437.93/1101.3/659.57/1049.2	503.05/0	854.37	251.53	-1.7601	1.0344e+05	85660	2.0972	0.017987	0.98201	0.035973	0.053167	False
AVP_2	AVP	1149.7/1869.2/1007.3/1323.7	0/990.7	1236.7	495.35	-1.3182	1.5594e+05	1.2561e+05	2.0971	0.017992	0.98201	0.035984	0.053182	False
SLF2_2	SLF2	1224/1685.7/1675.4/1563.1	1530.2/0	1619.2	765.1	-1.0806	55639	1.6602e+05	2.0971	0.017993	0.98201	0.035986	0.053183	False
COL13A1_3	COL13A1	279.68/953.04/644.98/578.46	2003.2/252.85	611.72	1128	0.88178	76320	60618	2.097	0.98189	0.018113	0.036227	0.053501	True
PPP3CB_2	PPP3CB	1447.5/637.23/936.77/594.24	0/427.23	787	213.62	-1.8764	1.7276e+05	78678	2.0968	0.018004	0.982	0.036007	0.053212	False
STRA8_2	STRA8	1464.3/1432.4/655.31/1230.3	4206.8/0	1331.3	2103.4	0.65943	1.6504e+05	1.3557e+05	2.0968	0.98199	0.018007	0.036015	0.05322	True
TFCP2_1	TFCP2	1103.9/1147.8/1804.2/1976.9	1654.5/2926.3	1476	2290.4	0.63353	2.0161e+05	1.5084e+05	2.0968	0.98199	0.018007	0.036014	0.05322	True
CLEC6A_3	CLEC6A	2054/1490.9/1429.8/2477.8	0/1754.7	1772.4	877.36	-1.0137	2.5785e+05	1.823e+05	2.0967	0.018008	0.98199	0.036016	0.053221	False
ATP6AP2_1	ATP6AP2	537.4/826.39/598.78/898.91	1063.2/1479	712.59	1271.1	0.83405	30436	70992	2.0962	0.9819	0.018101	0.036202	0.05347	True
GABPB1_3	GABPB1	2252.3/1657.6/841.93/2101.1	0/1913.8	1879.4	956.92	-0.97303	4.3789e+05	1.9369e+05	2.0961	0.018035	0.98197	0.036069	0.053295	False
DNAAF1_2	DNAAF1	1287.3/1231.2/1165.9/1231.7	0/3945.4	1231.4	1972.7	0.67938	2470.5	1.2505e+05	2.0961	0.98196	0.018041	0.036081	0.05331	True
KHDC1L_1	KHDC1L	1594.1/1271.3/1837.1/1537.1	98.205/4711.6	1565.6	2404.9	0.61894	53986	1.6033e+05	2.0961	0.98196	0.018038	0.036076	0.053305	True
ANXA2_3	ANXA2	461.83/575.51/861.39/573.65	1739.6/408.71	574.58	1074.2	0.90147	31657	56813	2.096	0.98181	0.018187	0.036374	0.053696	True
TAF4_3	TAF4	481.85/881.7/894.21/839.21	1209.5/1742.7	860.45	1476.1	0.77795	48460	86291	2.0959	0.98192	0.018077	0.036154	0.053407	True
FAM183A_3	FAM183A	1630.9/2106.5/1232.2/1414.2	0/4699.6	1522.6	2349.8	0.62567	1.4957e+05	1.5577e+05	2.0959	0.98195	0.018048	0.036095	0.053329	True
LRAT_2	LRAT	523.19/1190.3/1712.4/1634.5	699.46/3716.5	1412.4	2208	0.64421	3.2646e+05	1.4412e+05	2.0957	0.98194	0.018057	0.036115	0.053357	True
PRG4_3	PRG4	1998.5/754.25/1017/746.57	0/540.58	885.63	270.29	-1.7085	4.3075e+05	88905	2.0956	0.018061	0.98194	0.036122	0.053366	False
ZNF317_1	ZNF317	1248.6/1629.5/1932.5/1055.4	4244.9/239.77	1439	2242.3	0.63952	1.5443e+05	1.4694e+05	2.0955	0.98194	0.018063	0.036125	0.053369	True
CALM3_3	CALM3	768.64/1094.1/806.07/1023.1	575.2/0	914.59	287.6	-1.6656	25694	91915	2.0955	0.018062	0.98194	0.036125	0.053369	False
NEURL2_3	NEURL2	649.15/513.79/725.83/656	290.61/0	652.57	145.3	-2.1594	8216.6	64813	2.0955	0.018065	0.98193	0.036131	0.053375	False
ND3_1	ND3	1189.8/1602.3/1529.5/676.58	1161.4/0	1359.6	580.71	-1.2259	1.9438e+05	1.3855e+05	2.0954	0.018066	0.98193	0.036131	0.053375	False
DOK2_1	DOK2	2494.5/2193/1940.4/2315.9	0/2482.8	2254.5	1241.4	-0.86032	54604	2.3384e+05	2.095	0.018084	0.98192	0.036168	0.053426	False
SCGB1D4_2	SCGB1D4	1698.1/1164.6/1390.9/2644.6	4754.9/0	1544.5	2377.5	0.62197	4.6722e+05	1.5809e+05	2.095	0.98191	0.018088	0.036176	0.053437	True
P2RX1_1	P2RX1	1171/2831.9/2416.4/2562.2	6248/863.19	2489.3	3555.6	0.51418	6.2193e+05	2.591e+05	2.0949	0.98191	0.018092	0.036183	0.053447	True
HSPA4L_1	HSPA4L	1458.5/1531/1426.7/1562.4	1352.8/0	1494.7	676.41	-1.1427	3945.4	1.5282e+05	2.0947	0.018099	0.9819	0.036198	0.053465	False
NFE2L1_1	NFE2L1	2305.9/1709.7/1313.1/1767.6	0/1706.8	1738.7	853.38	-1.0259	1.682e+05	1.7871e+05	2.0946	0.018104	0.9819	0.036207	0.053476	False
GSC_1	GSC	260.95/1172.7/984.79/487.19	373.78/0	735.99	186.89	-1.9718	1.8005e+05	73406	2.0945	0.018108	0.98189	0.036216	0.053487	False
PCDHB2_3	PCDHB2	646.56/1744.2/1612.7/935.27	1977.1/2078.4	1274	2027.8	0.6701	2.8141e+05	1.2953e+05	2.0943	0.98188	0.018119	0.036238	0.053516	True
SLC3A1_1	SLC3A1	1200.8/1268.8/1289.3/2912.2	0/4068.5	1279.1	2034.3	0.66897	8.911e+05	1.3007e+05	2.0939	0.98186	0.018136	0.036273	0.053564	True
CXCR6_2	CXCR6	2792.9/1595.1/2372.6/1821.8	5805.1/340.04	2097.2	3072.6	0.55075	2.9595e+05	2.1698e+05	2.0939	0.98187	0.018135	0.036269	0.053561	True
KANK2_2	KANK2	1280.2/848.84/1306.4/471.41	0/764.01	1064.5	382	-1.4761	1.6777e+05	1.0755e+05	2.0939	0.018136	0.98186	0.036272	0.053563	False
CLASRP_3	CLASRP	1706.5/993.12/632.82/728.04	0/2951.4	860.58	1475.7	0.77732	2.6754e+05	86304	2.0939	0.98183	0.018167	0.036335	0.053645	True
PRKCZ_2	PRKCZ	317.14/840.02/612.76/133.12	142.3/0	464.95	71.149	-2.6911	98161	45634	2.0938	0.01814	0.98186	0.036281	0.053574	False
WDR60_3	WDR60	1124.5/1563.8/1609.7/1125.3	627.31/514.42	1344.6	570.87	-1.2345	71612	1.3696e+05	2.0937	0.018143	0.98186	0.036286	0.053581	False
H2BU1_2	H2BU1	498/554.67/1015.8/299.18	0/2006.5	526.34	1003.2	0.92931	97592	51884	2.0937	0.98167	0.018335	0.036669	0.054099	True
NO_SITE_175	NO_SITE	757.66/1926.9/1449.2/1253	1.0021/1149.8	1351.1	575.41	-1.23	2.3433e+05	1.3765e+05	2.0937	0.018144	0.98186	0.036287	0.053581	False
CTXN2_3	CTXN2	1097.4/1440.4/1073.5/1643.4	1037.2/0	1268.9	518.58	-1.2893	79081	1.2899e+05	2.0936	0.018148	0.98185	0.036295	0.053592	False
TTC30B_1	TTC30B	1360.3/678.91/879.62/371.23	2387/340.04	779.27	1363.5	0.80635	1.7475e+05	77878	2.0936	0.9818	0.018196	0.036393	0.053722	True
DUS3L_1	DUS3L	1007/746.24/575.68/1051.9	531.11/0	876.61	265.55	-1.7192	51764	87968	2.0934	0.018156	0.98184	0.036311	0.053614	False
ADCY10_2	ADCY10	958.54/462.49/999.38/956.55	0/628.86	957.54	314.43	-1.6035	82276	96387	2.0934	0.018156	0.98184	0.036312	0.053614	False
TUB_2	TUB	993.42/1424.3/1240.1/1283.2	4022.4/0	1261.6	2011.2	0.67233	33114	1.2823e+05	2.0932	0.98183	0.018169	0.036338	0.053648	True
CDIPT_3	CDIPT	1012.2/464.1/608.5/411.71	192.4/0	536.3	96.201	-2.4667	84128	52900	2.0932	0.018166	0.98183	0.036332	0.053642	False
CCNB1_2	CCNB1	1370/1337/723.4/441.9	0/720.41	1030.2	360.21	-1.5134	2.1659e+05	1.0397e+05	2.093	0.018174	0.98183	0.036349	0.053662	False
NO_SITE_256	NO_SITE	848.73/832/820.05/2645.3	1771.7/1123.7	840.37	1447.7	0.78393	1.0861e+06	84207	2.0929	0.98178	0.018215	0.03643	0.053772	True
ZNHIT2_3	ZNHIT2	412.09/451.27/135.56/466.61	122.26/0	431.68	61.128	-2.8	29892	42259	2.0928	0.018185	0.98181	0.03637	0.053693	False
DEFB106A_1	DEFB106A	1450.1/2047.9/1137.4/1705.9	265.55/4573.1	1578	2419.4	0.61623	1.4924e+05	1.6164e+05	2.0927	0.98181	0.018187	0.036374	0.053696	True
FKBP6_1	FKBP6	2097.3/961.85/1029.8/1227.6	0/849.02	1128.7	424.51	-1.4087	3.2853e+05	1.1427e+05	2.0923	0.018207	0.98179	0.036415	0.053753	False
C1orf115_3	C1orf115	1952.6/1510.1/1491.8/1270.8	917.92/445.76	1500.9	681.84	-1.1372	85708	1.5348e+05	2.0922	0.018211	0.98179	0.036421	0.053762	False
LOC101059915_1	LOC101059915	94.95/367.11/381.15/192.82	0/53.404	279.96	26.702	-3.3423	19886	26995	2.0921	0.018215	0.98178	0.036431	0.053772	False
BRD4_3	BRD4	1090.3/1434.8/1548.9/3233.3	1064.2/286.64	1491.8	675.43	-1.142	1.0668e+06	1.5252e+05	2.092	0.018221	0.98178	0.036443	0.053789	False
TTC38_3	TTC38	1921/610.78/1196.9/288.2	0/564.56	903.86	282.28	-1.6755	5.2844e+05	90800	2.0916	0.018239	0.98176	0.036478	0.05384	False
KIF3C_2	KIF3C	766.7/1540.6/1722.8/1495.2	0/1388.5	1517.9	694.26	-1.1274	2.0243e+05	1.5528e+05	2.0915	0.018244	0.98176	0.036487	0.053852	False
PYY_1	PYY	1934.5/1964.6/2041.3/2359.1	398.83/1704.6	2003	1051.7	-0.92875	44826	2.0689e+05	2.0914	0.018245	0.98176	0.03649	0.053854	False
ACVR1_3	ACVR1	1953.3/1649.6/1181.7/1220.7	4471.3/0	1435.2	2235.7	0.63914	1.4153e+05	1.4652e+05	2.0913	0.98175	0.018253	0.036505	0.053876	True
PRMT6_1	PRMT6	257.07/1466.8/1517.3/1135	2073.3/2050.1	1300.9	2061.7	0.66392	3.9715e+05	1.3236e+05	2.0912	0.98174	0.018258	0.036516	0.053891	True
GGT2_2	GGT2	588.43/470.51/572.64/930.47	228.48/0	580.53	114.24	-2.3352	44895	57423	2.0909	0.01827	0.98173	0.03654	0.053925	False
SLC1A7_1	SLC1A7	909.45/841.62/1310/1451.3	0/825.04	1109.7	412.52	-1.4255	89589	1.1228e+05	2.0907	0.018277	0.98172	0.036553	0.053943	False
VKORC1L1_1	VKORC1L1	3065.5/2476/2081.4/2173.8	6704/0	2324.9	3352	0.52766	2.1781e+05	2.4141e+05	2.0904	0.98171	0.01829	0.03658	0.053981	True
SPX_1	SPX	1066.4/1236.8/846.19/560.62	3209.7/0	956.3	1604.9	0.7463	86495	96257	2.0904	0.98169	0.01831	0.03662	0.054032	True
CDK15_3	CDK15	913.33/1556.6/633.43/2140.9	993.07/0	1235	496.54	-1.3128	4.6316e+05	1.2542e+05	2.0904	0.018293	0.98171	0.036585	0.053987	False
UCMA_3	UCMA	324.9/1141.4/781.15/1503.4	635.33/0	961.27	317.66	-1.5944	2.546e+05	96776	2.0903	0.018295	0.9817	0.036591	0.053994	False
OR10G2_2	OR10G2	912.03/696.54/660.17/78.225	297.62/2144.9	678.36	1221.3	0.8473	1.3848e+05	67466	2.0901	0.98161	0.018385	0.03677	0.054233	True
GRM5_2	GRM5	2201.3/1687.3/1829.8/3330.1	1457/4481.6	2015.5	2969.3	0.55875	6.3493e+05	2.0824e+05	2.0901	0.9817	0.018303	0.036605	0.054014	True
TRAM1L1_1	TRAM1L1	994.07/962.66/703.33/708.15	0/485	835.4	242.5	-1.7803	25001	83692	2.0901	0.018303	0.9817	0.036606	0.054015	False
LOC105375683_2	LOC105375683	3099.1/3021/2638.3/4860.3	3374/5113.7	3060.1	4243.9	0.47169	1.1406e+06	3.2081e+05	2.0901	0.98169	0.018306	0.036612	0.054021	True
MRLN_1	MRLN	233.18/444.06/592.7/859.11	0/1981.4	518.38	990.7	0.93313	69495	51072	2.09	0.98149	0.018509	0.037019	0.054568	True
TSPYL2_3	TSPYL2	621.37/1218.3/1823.1/2084	2995.3/1694.8	1520.7	2345	0.62451	4.363e+05	1.5557e+05	2.0899	0.98168	0.018317	0.036633	0.054049	True
GPBAR1_1	GPBAR1	2581.1/1803.5/2415.8/2237	2302.8/4404.2	2326.4	3353.5	0.5274	1.1809e+05	2.4156e+05	2.0898	0.98168	0.018316	0.036632	0.054048	True
C1orf158_3	C1orf158	689.84/919.37/500.3/352.7	2204.6/0	595.07	1102.3	0.88828	60626	58911	2.0898	0.98155	0.018448	0.036896	0.054403	True
LOC100506422_3	LOC100506422	497.36/367.11/611.54/227.81	123.26/0	432.23	61.629	-2.7902	27474	42315	2.0898	0.018318	0.98168	0.036636	0.054051	False
SFT2D3_2	SFT2D3	2057.9/1358.6/2568.4/2339.9	2403/0	2198.9	1201.5	-0.87139	2.9411e+05	2.2788e+05	2.0894	0.018336	0.98166	0.036672	0.054101	False
MRPS30_1	MRPS30	711.15/977.08/583.58/1023.8	142.3/353.12	844.12	247.71	-1.7647	45174	84596	2.0894	0.018337	0.98166	0.036673	0.054102	False
EZR_3	EZR	715.68/715.78/1167.8/1441.7	2806.9/362.93	941.77	1584.9	0.75032	1.3439e+05	94745	2.0894	0.98164	0.018357	0.036715	0.05416	True
SPDYE18_1	SPDYE18	1072.9/1195.1/918.53/815.19	0/679	995.7	339.5	-1.5495	28085	1.0036e+05	2.0892	0.018344	0.98166	0.036688	0.054123	False
AMZ1_3	AMZ1	1360.3/1058/857.74/1022.4	3294.9/139.51	1040.2	1717.2	0.7226	45461	1.0501e+05	2.089	0.98163	0.018366	0.036731	0.054181	True
PCDHGB7_1	PCDHGB7	2599.8/2492/3180.5/1933	7243.1/0	2545.9	3621.6	0.50826	2.614e+05	2.652e+05	2.0888	0.98164	0.018365	0.036729	0.054179	True
OR4X2_2	OR4X2	443.74/220.43/969.59/612.08	0/187.46	527.91	93.73	-2.4811	1.0127e+05	52044	2.0888	0.018365	0.98164	0.036729	0.054179	False
ZFYVE21_2	ZFYVE21	1955.8/1934.9/1094.8/1783.4	3170.6/2375.9	1859.2	2773.3	0.57668	2.0168e+05	1.9154e+05	2.0887	0.98163	0.018369	0.036738	0.054189	True
ARL3_2	ARL3	705.99/613.98/754.4/1060.2	0/370.56	730.19	185.28	-1.9728	41185	72808	2.0885	0.018378	0.98162	0.036756	0.054215	False
SLC27A6_2	SLC27A6	838.4/1524.5/925.22/1230.3	0/784.72	1077.8	392.36	-1.4555	1.0115e+05	1.0894e+05	2.0884	0.018381	0.98162	0.036761	0.054221	False
MSR1_1	MSR1	1825.4/1815.5/1491.8/1684.6	2502.2/2769.4	1750	2635.8	0.59058	26982	1.7992e+05	2.0882	0.98161	0.018389	0.036777	0.054242	True
MCTP2_2	MCTP2	1908/841.62/905.16/1382.7	3190.7/518.78	1143.9	1854.7	0.69675	2.6309e+05	1.1587e+05	2.0882	0.9816	0.018396	0.036792	0.054261	True
PLA2G2D_2	PLA2G2D	1698.8/1598.3/991.48/647.76	0/1076.8	1294.9	538.4	-1.2645	2.5533e+05	1.3173e+05	2.0882	0.01839	0.98161	0.036781	0.054246	False
PDLIM3_1	PDLIM3	1391.9/1141.4/1592.1/893.42	257.54/3774.3	1266.7	2015.9	0.66996	92199	1.2876e+05	2.088	0.9816	0.018404	0.036808	0.054284	True
LOC107985773_3	LOC107985773	1965.5/1874/1795.7/1366.2	4870.2/614.69	1834.9	2742.4	0.57952	79929	1.8895e+05	2.0879	0.98159	0.018405	0.036811	0.054286	True
MYZAP_3	MYZAP	189.9/213.21/516.71/987.42	88.184/0	364.96	44.092	-3.0207	1.5472e+05	35518	2.0878	0.018409	0.98159	0.036818	0.054295	False
GYPC_2	GYPC	1166.5/1195.1/1371.4/1139.1	2630.5/1176	1180.8	1903.2	0.68821	12826	1.1974e+05	2.0877	0.98158	0.018416	0.036832	0.054315	True
ACADS_3	ACADS	1130.4/2215.5/1400.6/909.2	2050.3/1978.1	1265.5	2014.2	0.67011	3.5532e+05	1.2863e+05	2.0876	0.98158	0.018419	0.036839	0.054323	True
ARHGAP11B_3	ARHGAP11B	540.63/863.26/736.16/898.91	0/2780.3	799.71	1390.1	0.79692	28347	79994	2.0876	0.98154	0.018461	0.036923	0.054435	True
E2F5_3	E2F5	1793.1/1699.3/1223.7/1110.3	2437.1/2099.1	1461.5	2268.1	0.6337	1.1547e+05	1.4931e+05	2.0875	0.98158	0.018423	0.036846	0.054332	True
PRR23D1_1	PRR23D1	2871.7/2333.3/1592.1/1726.4	1364.9/4606.9	2029.9	2985.9	0.55654	3.6152e+05	2.0977e+05	2.0873	0.98157	0.018429	0.036858	0.054349	True
GHRHR_2	GHRHR	1105.2/750.25/1089.3/2307	1165.4/2419.5	1097.3	1792.5	0.70755	5.2798e+05	1.1098e+05	2.0869	0.98154	0.018456	0.036912	0.054421	True
CHRM2_2	CHRM2	2120.5/667.69/1306.4/1574.1	3762.9/718.23	1440.2	2240.5	0.63718	3.6516e+05	1.4706e+05	2.0869	0.98155	0.018449	0.036899	0.054405	True
OR2T6_2	OR2T6	1055.4/1269.6/1077.2/3072.7	0/912.23	1173.4	456.12	-1.3613	1.2133e+06	1.1896e+05	2.0869	0.018448	0.98155	0.036897	0.054403	False
TXNRD3_2	TXNRD3	1014.1/2310.1/1302.7/1858.9	4840.1/1.0899	1580.8	2420.6	0.61439	3.3588e+05	1.6194e+05	2.0869	0.98155	0.018451	0.036901	0.054407	True
MAGEB5_1	MAGEB5	2282.7/3497.9/2519.7/3159.9	5040.5/2913.3	2839.8	3976.9	0.4857	3.1615e+05	2.9694e+05	2.0867	0.98154	0.018459	0.036918	0.054428	True
FOXB2_3	FOXB2	769.29/688.53/679.63/293.69	0/324.79	684.08	162.39	-2.0679	53235	68054	2.0863	0.018476	0.98152	0.036952	0.054476	False
TMEM159_2	TMEM159	613.62/792.73/754.4/1237.9	1830.8/876.27	773.56	1353.5	0.80635	80636	77288	2.0862	0.98147	0.01853	0.03706	0.054622	True
CARD16_3	CARD16	1880.3/1765/1950.1/2293.2	3124.5/2560.1	1915.2	2842.3	0.56934	55972	1.9752e+05	2.0861	0.98152	0.018484	0.036969	0.0545	True
MRPL51_1	MRPL51	693.07/1018/959.26/850.87	2834.9/233.23	905.07	1534.1	0.76062	21188	90925	2.086	0.98149	0.018514	0.037027	0.054579	True
NEUROG2_3	NEUROG2	1239.5/1402.7/1085.7/2604.1	0/1115	1321.1	557.48	-1.2433	5.7158e+05	1.3449e+05	2.0857	0.018504	0.9815	0.037007	0.054555	False
LOC105376204_1	LOC105376204	3846.4/2717.2/3666.2/4058.8	951.99/9187.7	3756.3	5069.9	0.43252	3.9581e+05	3.9664e+05	2.0856	0.98149	0.018506	0.037011	0.05456	True
ZNRD2_2	ZNRD2	2110.2/1498.9/1551.3/635.41	4472.3/225.61	1525.1	2349	0.62278	3.7843e+05	1.5604e+05	2.0856	0.98149	0.018509	0.037017	0.054567	True
TMEM97_1	TMEM97	715.68/476.12/504.55/706.09	0/251.76	605.32	125.88	-2.2566	16393	59962	2.0852	0.018526	0.98147	0.037052	0.054615	False
H3C8_3	H3C8	1281.5/858.46/878.41/1411.5	789.65/0	1080	394.82	-1.4494	80072	1.0917e+05	2.0852	0.018528	0.98147	0.037055	0.054618	False
COL7A1_3	COL7A1	780.91/2252.3/2108.8/1433.4	1762.7/0	1771.1	881.34	-1.0061	4.8004e+05	1.8216e+05	2.0851	0.01853	0.98147	0.03706	0.054622	False
BOLA3_3	BOLA3	817.08/1478.1/1049.2/1176.8	3625.6/0	1113	1812.8	0.70323	76321	1.1263e+05	2.0851	0.98146	0.018538	0.037077	0.054644	True
SLK_3	SLK	1481.7/3498.7/1716.7/2201.3	5134.7/658.29	1959	2896.5	0.56396	9.0535e+05	2.022e+05	2.0849	0.98146	0.018538	0.037076	0.054644	True
RAB25_1	RAB25	955.96/781.51/513.67/623.74	2048.3/459.93	702.63	1254.1	0.83493	37442	69965	2.0849	0.98139	0.018612	0.037224	0.054846	True
NSG1_3	NSG1	2738.7/2735.7/2649.2/2143.6	1906/1268.6	2692.4	1587.3	-0.76197	1.0235e+05	2.8101e+05	2.0848	0.018545	0.98145	0.037091	0.054663	False
GIGYF2_2	GIGYF2	1151.7/1119.8/711.24/1121.2	612.28/231.06	1120.5	421.67	-1.4078	56155	1.1341e+05	2.0845	0.018558	0.98144	0.037116	0.054698	False
LGALS13_2	LGALS13	1499.2/2051.2/1828.5/1808.8	2420.1/3021.2	1818.7	2720.6	0.58078	52108	1.8723e+05	2.0845	0.98144	0.018559	0.037119	0.054702	True
GOLGA8R_3	GOLGA8R	847.44/734.22/761.08/1457.5	1780.7/1010.3	804.26	1395.5	0.7943	1.451e+05	80465	2.0844	0.98139	0.018606	0.037213	0.054832	True
FZD4_1	FZD4	1523.1/1711.3/2340.4/1944	150.31/1696.9	1827.6	923.63	-0.98382	1.2758e+05	1.8818e+05	2.0842	0.018571	0.98143	0.037142	0.054735	False
LOC105378105_2	LOC105378105	1136.2/845.63/1195.1/1075.9	13.027/3593.3	1106.1	1803.2	0.70462	25856	1.119e+05	2.084	0.98141	0.018588	0.037177	0.05478	True
FSIP1_3	FSIP1	1100/567.49/717.32/929.78	2843.9/0	823.55	1422	0.78723	54853	82463	2.0839	0.98138	0.018623	0.037247	0.054874	True
KLK7_3	KLK7	1790.5/1891.6/1853.5/3009.6	1622.4/292.09	1872.6	957.24	-0.96733	4.3346e+05	1.9297e+05	2.0839	0.018585	0.98141	0.03717	0.054775	False
SPIC_1	SPIC	2443.5/1480.5/2117.3/1979	2177.5/1.0899	2048.1	1089.3	-0.91026	1.6271e+05	2.1173e+05	2.0838	0.018587	0.98141	0.037174	0.054779	False
NUDT2_1	NUDT2	1711/1256.8/1305.8/2299.4	0/1380.9	1508.4	690.44	-1.1263	2.5704e+05	1.5427e+05	2.0838	0.018587	0.98141	0.037175	0.054779	False
GSDME_3	GSDME	846.15/563.49/1615.8/1150.7	207.43/3111.6	998.44	1659.5	0.73244	2.0556e+05	1.0065e+05	2.0837	0.98139	0.018607	0.037214	0.054832	True
CALHM3_3	CALHM3	1551.5/1489.3/1296/1388.2	594.24/687.72	1438.7	640.98	-1.1652	12730	1.469e+05	2.0832	0.018615	0.98139	0.03723	0.054853	False
PSMD11_1	PSMD11	671.11/255.69/395.74/1052.6	193.4/0	533.42	96.702	-2.4515	1.282e+05	52607	2.0831	0.018619	0.98138	0.037238	0.054863	False
TRIP6_3	TRIP6	1251.8/470.51/604.86/1042.3	0/475.19	823.59	237.59	-1.7891	1.3457e+05	82467	2.0831	0.018619	0.98138	0.037239	0.054863	False
WDR76_2	WDR76	579.39/398.37/476.59/739.02	0/2006.5	527.99	1003.2	0.92479	22207	52052	2.0831	0.98118	0.018817	0.037634	0.055399	True
WFDC5_1	WFDC5	1676.2/1363.4/948.32/1220	983.05/3110.5	1291.7	2046.8	0.66364	91998	1.314e+05	2.083	0.98137	0.01863	0.037259	0.05489	True
LOC105376525_1	LOC105376525	0/21.642/3.6474/4.1171	0/0	3.8822	0	-2.2875	110.19	322.35	2.083	0.018626	0.98137	0.037253	0.054881	False
FMNL2_1	FMNL2	507.69/783.91/749.53/169.49	0/2297.5	628.61	1148.7	0.86877	88052	62352	2.083	0.98126	0.018738	0.037475	0.055185	True
PRDX2_3	PRDX2	494.77/974.68/846.8/190.07	0/2417.4	670.78	1208.7	0.84855	1.2847e+05	66686	2.083	0.98128	0.018715	0.037431	0.055127	True
NO_SITE_281	NO_SITE	3205.7/2284.4/1724/3664.2	2.0042/7718.6	2745	3860.3	0.49172	7.7062e+05	2.8669e+05	2.0828	0.98137	0.018633	0.037265	0.054897	True
SERPINA7_3	SERPINA7	529.01/214.01/513.06/539.34	0/184.19	521.03	92.095	-2.4874	31575	51343	2.0827	0.018638	0.98136	0.037276	0.054912	False
HOXD3_1	HOXD3	1280.2/615.59/521.57/426.12	221.46/0	568.58	110.73	-2.3499	1.7704e+05	56199	2.0826	0.018642	0.98136	0.037283	0.054921	False
MTMR9_3	MTMR9	509.63/1167.1/1206.7/1368.3	1596.3/2222.3	1186.9	1909.3	0.68543	1.6411e+05	1.2037e+05	2.0823	0.98134	0.018664	0.037328	0.054984	True
CD83_1	CD83	445.68/587.53/327.05/607.96	0/1972.7	516.61	986.34	0.93169	18113	50891	2.0822	0.98113	0.018868	0.037735	0.055537	True
PPP1R9A_3	PPP1R9A	722.78/873.68/710.63/686.19	2546.3/0	716.7	1273.2	0.82808	8549.3	71416	2.0822	0.98127	0.018729	0.037458	0.055162	True
ABRAXAS1_3	ABRAXAS1	1574.7/2635.5/1387.2/2237	2572.4/3085.5	1905.9	2828.9	0.56956	3.402e+05	1.9652e+05	2.0822	0.98134	0.018662	0.037325	0.05498	True
ATP8B4_1	ATP8B4	2909.9/2369.4/2652.9/3105.7	3317.9/0	2781.4	1659	-0.74515	1.0265e+05	2.9062e+05	2.082	0.018671	0.98133	0.037342	0.055003	False
OMG_3	OMG	2351.8/1159/1406.7/2709.1	4704.8/886.07	1879.2	2795.5	0.57269	5.5131e+05	1.9368e+05	2.0819	0.98132	0.018676	0.037353	0.055018	True
PPIB_2	PPIB	1109/1083.7/1335.5/1342.9	3911.2/0	1222.3	1955.6	0.67757	19801	1.2409e+05	2.0816	0.98131	0.018693	0.037386	0.055064	True
PARP10_2	PARP10	1350/1117.4/1306.4/1226.2	1042.2/0	1266.3	521.09	-1.2794	10798	1.2872e+05	2.0815	0.018693	0.98131	0.037385	0.055064	False
PRR9_1	PRR9	964.35/1346.6/1387.2/203.11	891.86/0	1155.5	445.93	-1.3716	3.4459e+05	1.1708e+05	2.0815	0.018695	0.9813	0.03739	0.055069	False
TNFSF13B_1	TNFSF13B	650.44/919.37/1188.4/531.11	60.126/2675.7	784.91	1367.9	0.80058	87804	78462	2.0813	0.98125	0.018751	0.037503	0.055221	True
KCNJ11_1	KCNJ11	1154.3/875.29/972.02/926.35	2212.6/972.18	949.19	1592.4	0.74582	16185	95517	2.0812	0.98127	0.018728	0.037456	0.055162	True
VWA3A_2	VWA3A	557.43/525.81/972.63/1368.9	2680.6/0	765.03	1340.3	0.80816	1.6938e+05	76406	2.0812	0.98124	0.018762	0.037524	0.055249	True
TRMT2A_1	TRMT2A	818.38/513.79/1312.4/1118.5	2530.3/706.24	968.43	1618.3	0.74013	1.2336e+05	97522	2.0809	0.98126	0.01874	0.037479	0.055189	True
MAP7D1_3	MAP7D1	1162/1652.8/2139.8/1666.1	2005.2/3031	1659.4	2518.1	0.60134	1.5942e+05	1.7028e+05	2.0808	0.98127	0.018727	0.037454	0.05516	True
TMSB10_2	TMSB10	622.02/416/384.19/252.52	107.22/0	400.1	53.612	-2.8767	23845	39063	2.0807	0.018729	0.98127	0.037457	0.055162	False
CYP4Z1_1	CYP4Z1	1656.1/823.99/1109.4/1111.6	832.74/0	1110.5	416.37	-1.4131	1.266e+05	1.1237e+05	2.0806	0.018737	0.98126	0.037474	0.055184	False
ONE_NON-GENE_SITE_145	ONE_NON-GENE_SITE	1940.3/1511.7/1555/1430.7	1927/2787.9	1533.4	2357.5	0.62022	59035	1.5691e+05	2.0805	0.98126	0.018743	0.037486	0.055197	True
SEC24D_1	SEC24D	1105.2/558.68/1250.4/1023.8	0/772.73	1064.5	386.36	-1.4597	97909	1.0755e+05	2.0801	0.018757	0.98124	0.037514	0.055236	False
AHCY_3	AHCY	782.2/656.47/527.05/497.49	0/241.95	591.76	120.98	-2.2808	17844	58572	2.0799	0.018769	0.98123	0.037538	0.055268	False
IFNLR1_1	IFNLR1	2433.2/2470.4/2900.3/4051.3	1789.7/5782.9	2685.3	3786.3	0.49555	6.7392e+05	2.8024e+05	2.0798	0.98123	0.018771	0.037541	0.055272	True
PVRIG_3	PVRIG	1360.9/1431.6/978.71/660.11	0/912.23	1169.8	456.12	-1.3569	1.3379e+05	1.1858e+05	2.0798	0.018772	0.98123	0.037544	0.055274	False
FBXO10_1	FBXO10	1077.4/2310.9/1522.2/1553.5	2312.8/2413	1537.8	2362.9	0.61933	2.7002e+05	1.5739e+05	2.0797	0.98122	0.018777	0.037555	0.055289	True
IRS1_1	IRS1	1363.5/1886.8/1934.3/1725.8	5074.6/331.32	1806.3	2703	0.58124	75136	1.8591e+05	2.0796	0.98122	0.018781	0.037563	0.055298	True
TCF7L2_1	TCF7L2	2014.6/2490.4/2088.7/4175.5	5141.7/1464.8	2289.6	3303.3	0.52863	1.2376e+06	2.3761e+05	2.0796	0.98122	0.018781	0.037562	0.055298	True
EIF3E_3	EIF3E	1554.1/1715.3/1697.2/2433.9	0/1671.9	1706.3	835.94	-1.0285	1.8426e+05	1.7526e+05	2.0794	0.018789	0.98121	0.037578	0.055319	False
MB21D2_1	MB21D2	794.48/801.55/572.64/1165.8	2770.8/0	798.01	1385.4	0.79505	62037	79818	2.0791	0.98115	0.01885	0.0377	0.055491	True
JRK_3	JRK	1545/842.42/818.23/1850	944.97/0	1193.7	472.49	-1.3353	2.7282e+05	1.2109e+05	2.079	0.018808	0.98119	0.037615	0.055372	False
NPAS3_1	NPAS3	758.31/443.25/929.47/220.95	0/2215.7	600.78	1107.9	0.88178	1.0065e+05	59497	2.0789	0.98106	0.018943	0.037887	0.055746	True
TEF_2	TEF	2234.9/2387/1907.6/2307	3677.7/2881.7	2270.9	3279.7	0.53008	49364	2.3561e+05	2.0782	0.98115	0.018845	0.03769	0.05548	True
UBE2QL1_3	UBE2QL1	1352.5/1035.6/903.33/2109.3	0/946.02	1194.1	473.01	-1.3341	3.2416e+05	1.2113e+05	2.0782	0.018846	0.98115	0.037693	0.055482	False
ZPLD1_1	ZPLD1	1141.3/898.53/857.13/320.45	2989.2/0	877.83	1494.6	0.76708	1.2699e+05	88095	2.0781	0.98112	0.018881	0.037761	0.055572	True
RPE65_3	RPE65	2090.8/1799.5/2015.2/2289.1	78.163/2113.3	2053	1095.7	-0.90524	40964	2.1225e+05	2.078	0.018857	0.98114	0.037714	0.05551	False
MORN3_1	MORN3	1502.4/2117.7/1826.1/2108.7	3823/1984.7	1967.4	2903.8	0.56144	92905	2.0309e+05	2.0779	0.98114	0.018857	0.037714	0.05551	True
COG8_3	COG8	1521.8/1999.1/1310/1206.3	3836/575.46	1415.9	2205.7	0.63918	1.3547e+05	1.4449e+05	2.0779	0.98114	0.018862	0.037724	0.055523	True
NLRP10_2	NLRP10	986.31/779.1/960.47/790.49	99.207/439.22	875.48	269.22	-1.6976	12007	87851	2.0778	0.018865	0.98114	0.03773	0.05553	False
LYSMD4_3	LYSMD4	919.14/994.72/1268.7/2147.1	1078.3/2591.7	1131.7	1835	0.6968	3.7124e+05	1.1459e+05	2.0777	0.98112	0.018878	0.037756	0.055566	True
CXCL16_2	CXCL16	870.05/674.9/733.12/626.49	2508.2/0	704.01	1254.1	0.83211	11758	70108	2.0776	0.98105	0.018947	0.037894	0.055754	True
OR52E2_3	OR52E2	2926.6/2839.1/2293.6/3081	4484.4/3562.8	2882.9	4023.6	0.48084	1.3011e+05	3.016e+05	2.0771	0.98111	0.018894	0.037788	0.055611	True
RPS26_1	RPS26	67.821/432.03/322.79/270.36	61.128/0	296.58	30.564	-3.2369	24017	28654	2.0769	0.018906	0.98109	0.037812	0.055644	False
RARG_1	RARG	676.27/761.47/755.61/870.09	39.082/367.29	758.54	203.19	-1.8952	6409.1	75735	2.0764	0.018928	0.98107	0.037856	0.055708	False
SERPINB2_1	SERPINB2	1296.4/1358.6/1794.5/2136.1	1539.2/3282.7	1576.6	2411	0.61251	1.622e+05	1.6149e+05	2.0764	0.98107	0.018931	0.037862	0.055715	True
OR5H14_3	OR5H14	2891.1/2485.6/1993.9/2899.8	4111.6/3464.7	2688.4	3788.2	0.49462	2.0307e+05	2.8057e+05	2.0763	0.98107	0.018932	0.037864	0.055716	True
LOC112268260_2	LOC112268260	310.69/705.36/543.46/1356.6	697.46/1584.7	624.41	1141.1	0.86878	2.1587e+05	61920	2.0763	0.98095	0.019048	0.038096	0.056035	True
CCN2_2	CCN2	1589/2503.2/1741.6/2033.2	1492.1/451.21	1887.4	971.66	-0.95715	1.7027e+05	1.9455e+05	2.0763	0.018933	0.98107	0.037866	0.055717	False
FCAR_3	FCAR	2226.5/2460.7/2612.7/2007.8	0/2638.6	2343.6	1319.3	-0.82848	70883	2.4342e+05	2.0762	0.01894	0.98106	0.03788	0.055737	False
USP17L7_1	USP17L7	651.73/646.05/809.72/2173.2	2223.6/358.57	730.72	1291.1	0.82036	7.0009e+05	72863	2.076	0.98099	0.01901	0.03802	0.055931	True
STK17B_3	STK17B	1390/947.43/1100.3/1027.9	0/774.91	1064.1	387.45	-1.4552	40817	1.0751e+05	2.0759	0.018949	0.98105	0.037899	0.055761	False
HMBOX1_1	HMBOX1	1620/1608.7/2153.2/647.07	3320.9/1596.7	1614.3	2458.8	0.60672	4.0866e+05	1.655e+05	2.0758	0.98104	0.018955	0.037911	0.055777	True
GNRH2_1	GNRH2	871.99/1271.3/1466.9/1271.5	1052.2/1.0899	1271.4	526.64	-1.2699	65908	1.2925e+05	2.0758	0.018958	0.98104	0.037916	0.055784	False
SLC36A4_1	SLC36A4	1492.7/1199.9/1669.9/2090.8	4833.1/0	1581.3	2416.5	0.61152	1.4025e+05	1.6199e+05	2.0752	0.98102	0.018984	0.037967	0.055857	True
FOXD4L4_1	FOXD4L4	2698.6/2500/3107/2064.1	3120.5/4238.6	2599.3	3679.5	0.50122	1.8798e+05	2.7096e+05	2.0752	0.98102	0.018985	0.03797	0.055859	True
MINDY4B_1	MINDY4B	1725.9/2403.8/1284.5/1548.7	4154.7/820.68	1637.3	2487.7	0.60317	2.4258e+05	1.6794e+05	2.0751	0.98101	0.01899	0.037979	0.055872	True
TLCD5_2	TLCD5	778.33/641.24/603.03/1311.3	0/2523.1	709.78	1261.5	0.82885	1.2754e+05	70703	2.0751	0.98094	0.019063	0.038126	0.056077	True
PIBF1_2	PIBF1	753.14/201.99/384.19/577.77	1863.9/0	480.98	931.95	0.95282	56881	47263	2.0743	0.98072	0.019283	0.038566	0.056668	True
CALHM1_3	CALHM1	2035.9/1275.3/2239.5/2360.5	1863.9/459.93	2137.7	1161.9	-0.879	2.7139e+05	2.2132e+05	2.0743	0.019028	0.98097	0.038055	0.055981	False
TARS2_2	TARS2	1098.7/991.51/1096/1233.1	0/819.59	1097.4	409.8	-1.4189	9875.5	1.1099e+05	2.0742	0.019032	0.98097	0.038063	0.055991	False
KCNJ18_3	KCNJ18	1427.5/1284.9/1281.4/1248.9	143.3/3921.4	1283.2	2032.3	0.66303	7336.4	1.3049e+05	2.0739	0.98095	0.019046	0.038092	0.056031	True
TSTD2_1	TSTD2	2444.8/2225.1/2088.7/3303.3	1521.2/1106.2	2334.9	1313.7	-0.82927	3.4083e+05	2.4249e+05	2.0739	0.019044	0.98096	0.038088	0.056026	False
SNX24_1	SNX24	992.77/1462.8/1512.4/2330.3	98.205/1261	1487.6	679.6	-1.1291	3.1873e+05	1.5207e+05	2.0735	0.019063	0.98094	0.038126	0.056077	False
MDM1_2	MDM1	691.78/733.41/600.6/631.98	308.64/0	661.88	154.32	-2.0935	3553.4	65770	2.0734	0.019068	0.98093	0.038136	0.05609	False
HTRA2_3	HTRA2	940.45/797.54/1038.9/1211.8	0/681.18	989.67	340.59	-1.5362	30368	99736	2.0732	0.019079	0.98092	0.038157	0.05612	False
FAM102B_1	FAM102B	1028.9/1682.4/1039.5/590.81	0/3408.1	1034.2	1704	0.71986	2.0562e+05	1.0439e+05	2.0731	0.98091	0.019093	0.038185	0.05616	True
CYP11B1_1	CYP11B1	857.78/871.28/657.13/2064.7	1832.8/1117.1	864.53	1475	0.77002	4.9454e+05	86714	2.073	0.98088	0.019116	0.038233	0.056225	True
AP1S2_3	AP1S2	1567/1944.6/1175.1/1786.8	1634.4/0	1676.9	817.21	-1.0361	1.1588e+05	1.7214e+05	2.0726	0.019103	0.9809	0.038206	0.056189	False
CCDC169_2	CCDC169	2861.4/3430.6/2941.6/4672.9	5431.3/3338.3	3186.1	4384.8	0.4606	8.1188e+05	3.345e+05	2.0726	0.9809	0.019104	0.038208	0.05619	True
CEP63_1	CEP63	744.1/391.15/710.63/765.1	1245.6/1325.3	727.36	1285.4	0.82067	38340	72516	2.0725	0.98082	0.019178	0.038356	0.05639	True
RAP1GAP2_2	RAP1GAP2	1092.9/1712.9/1029.2/1036.8	1586.3/1902.9	1064.9	1744.6	0.71173	1.4094e+05	1.0759e+05	2.0724	0.98087	0.019125	0.03825	0.056248	True
VSIG2_1	VSIG2	1126.5/1592.7/1085.7/1183	86.18/810.87	1154.7	448.53	-1.3623	66051	1.17e+05	2.0723	0.019119	0.98088	0.038238	0.056232	False
ARF6_2	ARF6	1781.4/1769.8/997.56/1340.1	0/1457.2	1555	728.59	-1.0927	1.5144e+05	1.592e+05	2.0721	0.019126	0.98087	0.038252	0.056249	False
MORN4_3	MORN4	2266.5/1652/1884.5/630.61	3678.7/1625	1768.2	2651.8	0.58442	5.2317e+05	1.8185e+05	2.0721	0.98087	0.01913	0.03826	0.056259	True
TPGS1_3	TPGS1	1215.6/1263.2/880.84/1827.3	988.06/23.977	1239.4	506.02	-1.2907	1.5844e+05	1.2589e+05	2.072	0.019132	0.98087	0.038265	0.056265	False
POMGNT2_3	POMGNT2	593.6/1276.9/685.1/815.88	399.83/0	750.49	199.92	-1.9031	1.0341e+05	74903	2.072	0.019133	0.98087	0.038265	0.056265	False
MT1M_1	MT1M	626.54/2152.2/947.71/1249.5	0/822.86	1098.6	411.43	-1.4148	4.5944e+05	1.1112e+05	2.0717	0.019147	0.98085	0.038293	0.056304	False
TMEM270_1	TMEM270	1143.9/1839.5/1624.9/1684.6	1.0021/5015.6	1654.7	2508.3	0.59982	98960	1.6979e+05	2.0715	0.98084	0.019156	0.038312	0.05633	True
NABP2_1	NABP2	1253.1/1009.9/1273.5/3024.7	95.199/3916	1263.3	2005.6	0.66639	1.0557e+06	1.284e+05	2.0714	0.98084	0.019164	0.038328	0.056352	True
CECR2_3	CECR2	1125.8/821.58/1239.5/859.79	1079.3/2216.8	992.81	1648	0.73058	41854	1.0006e+05	2.0713	0.98082	0.01918	0.038359	0.056394	True
LYSMD1_1	LYSMD1	560.01/392.76/638.29/165.37	1848.9/0	476.38	924.43	0.95498	45643	46796	2.0712	0.98056	0.019439	0.038879	0.057094	True
IHH_2	IHH	811.92/1018/1211.5/677.27	0/589.63	914.94	294.81	-1.6306	55228	91952	2.0711	0.019175	0.98082	0.03835	0.056384	False
CUX2_3	CUX2	955.96/1284.1/1510.6/3217.5	1495.1/2863.1	1397.3	2179.1	0.64069	1.1779e+06	1.4253e+05	2.0707	0.98081	0.019193	0.038387	0.056433	True
LOC102724770_3	LOC102724770	2695.4/3567.7/2752.5/3561.3	6938.5/1759.1	3156.9	4348.8	0.46196	2.3626e+05	3.3133e+05	2.0706	0.9808	0.019199	0.038398	0.056448	True
NPR3_3	NPR3	2296.2/2783/2887.5/3122.8	2263.7/1152	2835.2	1707.9	-0.73094	1.2623e+05	2.9645e+05	2.0706	0.019199	0.9808	0.038398	0.056448	False
TECTB_1	TECTB	2539.7/2330.9/2344/4053.3	2796.8/0	2441.9	1398.4	-0.80376	8.7604e+05	2.5399e+05	2.0705	0.019203	0.9808	0.038405	0.056456	False
PPM1G_1	PPM1G	1788.5/1005.1/806.68/2451.7	1798.8/2558	1396.8	2178.4	0.6407	5.8933e+05	1.4248e+05	2.0704	0.98079	0.019207	0.038414	0.056467	True
KRTAP13-2_2	KRTAP13-2	2265.2/1562.2/1369/1625.6	1156.4/358.57	1593.9	757.49	-1.0723	1.6776e+05	1.6333e+05	2.0704	0.019206	0.98079	0.038413	0.056466	False
SEMA7A_2	SEMA7A	2101.8/722.99/1352/881.75	0/847.93	1116.9	423.96	-1.3953	4.1194e+05	1.1303e+05	2.0702	0.019216	0.98078	0.038432	0.056491	False
DIPK1C_2	DIPK1C	908.8/308.6/786.01/916.06	2473.2/428.32	847.41	1450.7	0.77496	1.0086e+05	84937	2.0702	0.98075	0.019252	0.038503	0.056584	True
KIF9_2	KIF9	265.47/334.24/316.71/2256.9	0/1386.3	325.48	693.17	1.0883	1.2447e+06	31549	2.0701	0.98011	0.019888	0.039776	0.058323	True
FCGBP_3	FCGBP	1840.9/956.24/1264.4/826.86	923.93/2684.4	1110.3	1804.2	0.69983	2.2051e+05	1.1235e+05	2.07	0.98076	0.019236	0.038472	0.056546	True
SV2C_1	SV2C	1374.5/1422.7/1355.6/828.91	0/1188	1365.1	593.99	-1.1991	96985	1.3912e+05	2.0699	0.019231	0.98077	0.038462	0.056534	False
ERV3-1_2	ERV3-1	2369.2/2073.6/1860.8/1484.9	2244.7/3555.2	1967.2	2899.9	0.55966	1.3896e+05	2.0307e+05	2.0699	0.98077	0.019232	0.038464	0.056535	True
UBQLN3_1	UBQLN3	2584.3/1459.6/1804.2/1758	5334.1/0	1781.1	2667.1	0.5822	2.4985e+05	1.8323e+05	2.0697	0.98076	0.019239	0.038478	0.056553	True
CPLX4_1	CPLX4	2620.5/1466/2102.7/1167.2	592.24/1203.2	1784.4	897.73	-0.99026	4.2755e+05	1.8357e+05	2.0697	0.01924	0.98076	0.038479	0.056554	False
AMH_1	AMH	1206.6/1618.3/2158/1210.4	2782.8/1618.5	1414.4	2200.6	0.63739	2.2646e+05	1.4433e+05	2.0696	0.98075	0.019246	0.038491	0.05657	True
CA2_1	CA2	1317/1124.6/1111.2/791.86	849.77/0	1117.9	424.89	-1.3935	48680	1.1314e+05	2.0695	0.019248	0.98075	0.038497	0.056577	False
ZNF225_1	ZNF225	583.91/1478.9/858.35/1746.3	809.69/107.9	1168.6	458.79	-1.347	2.8939e+05	1.1846e+05	2.0695	0.019251	0.98075	0.038502	0.056583	False
NKX6-1_3	NKX6-1	1265.4/1431.6/1226.1/1574.8	0/1165.1	1348.5	582.54	-1.2095	26670	1.3737e+05	2.0693	0.019257	0.98074	0.038515	0.056598	False
ZFAND4_3	ZFAND4	1333.2/1890/1634/2132	1762.7/0	1762	881.34	-0.99865	1.1785e+05	1.8119e+05	2.0693	0.019258	0.98074	0.038515	0.056598	False
C20orf144_1	C20orf144	390.13/591.54/882.06/249.77	166.35/0	490.84	83.174	-2.5467	77149	48266	2.0692	0.019266	0.98073	0.038532	0.056621	False
PAQR7_3	PAQR7	1211.7/1187.1/1190.3/1082.1	0/944.93	1188.7	472.46	-1.3292	3963.8	1.2056e+05	2.0691	0.019267	0.98073	0.038535	0.056624	False
EMILIN2_1	EMILIN2	366.23/777.5/762.3/1051.2	1919/768.37	769.9	1343.7	0.80266	80738	76910	2.069	0.98067	0.019326	0.038652	0.056787	True
LOC107987125_3	LOC107987125	2131.5/1749.8/2006.7/1174.1	4963.4/613.6	1878.2	2788.5	0.56987	1.9766e+05	1.9357e+05	2.0689	0.98072	0.019277	0.038553	0.05665	True
TSPAN31_3	TSPAN31	901.05/1297.7/991.48/838.52	2379/790.17	946.27	1584.6	0.74316	46402	95212	2.0686	0.98069	0.019312	0.038624	0.056747	True
VPS51_1	VPS51	514.15/156.3/41.945/452.2	65.136/0	304.25	32.568	-3.1848	52213	29422	2.0686	0.019292	0.98071	0.038584	0.056692	False
PPM1F_2	PPM1F	1173/1615.1/1630.4/1625.6	127.27/1427.7	1620.3	777.51	-1.0584	66763	1.6614e+05	2.0686	0.019294	0.98071	0.038588	0.056696	False
POTEI_2	POTEI	949.5/598.75/553.18/822.05	2521.3/0	710.4	1260.6	0.82655	35605	70767	2.0684	0.98062	0.019376	0.038752	0.056923	True
MTRNR2L7_1	MTRNR2L7	1450.1/1938.9/1418.8/879.69	3051.4/1400.5	1434.5	2225.9	0.63355	1.8758e+05	1.4645e+05	2.0682	0.98069	0.019312	0.038623	0.056747	True
GLTPD2_3	GLTPD2	1014.1/1216.7/1156.8/1785.5	316.66/626.68	1186.8	471.67	-1.3294	1.3001e+05	1.2036e+05	2.0677	0.019334	0.98067	0.038668	0.056809	False
GTF3C2_3	GTF3C2	1284.7/633.22/1029.2/474.84	2574.4/281.19	831.19	1427.8	0.7798	1.3702e+05	83255	2.0676	0.98062	0.019377	0.038753	0.056924	True
OR11H2_3	OR11H2	2951.2/2744.5/2416.4/2429.1	5375.2/1945.4	2586.8	3660.3	0.50064	70520	2.6961e+05	2.0675	0.98066	0.019342	0.038684	0.056831	True
SALL1_2	SALL1	315.21/740.63/928.86/830.29	0/440.31	785.46	220.16	-1.8303	81907	78519	2.0675	0.019345	0.98066	0.038689	0.056837	False
HOMER3_3	HOMER3	2256.2/1765/2136.1/2298	1141.4/1278.4	2196.2	1209.9	-0.85955	67828	2.2758e+05	2.0674	0.019348	0.98065	0.038695	0.056844	False
CSPP1_1	CSPP1	531.59/868.07/570.81/362.31	0/212.53	551.2	106.26	-2.364	45620	54423	2.0674	0.019349	0.98065	0.038699	0.056848	False
MTA1_3	MTA1	913.97/1492.5/1322.8/2907.4	297.62/952.56	1407.6	625.09	-1.1699	8.3578e+05	1.4362e+05	2.067	0.019365	0.98063	0.03873	0.056893	False
CTPS2_2	CTPS2	2849.8/3178.1/2424.9/2641.8	6390.3/1314.4	2745.8	3852.4	0.48837	1.0384e+05	2.8678e+05	2.0664	0.9806	0.019397	0.038794	0.056982	True
GNAL_2	GNAL	1244/864.87/914.88/583.95	1313.7/1701.3	889.88	1507.5	0.75984	73424	89346	2.0664	0.98057	0.019426	0.038852	0.057059	True
JAM2_2	JAM2	2371.8/3055.5/3178.1/2364.6	6173.9/1452.8	2713.6	3813.4	0.49067	1.9041e+05	2.833e+05	2.0661	0.98059	0.019409	0.038819	0.057017	True
LOC112268076_3	LOC112268076	635.58/703.76/927.04/875.58	0/445.76	789.67	222.88	-1.8203	19125	78954	2.066	0.019415	0.98058	0.03883	0.057032	False
PGRMC1_1	PGRMC1	1495.9/1741/1729.5/850.87	1221.6/3683.8	1612.7	2452.7	0.60457	2.0803e+05	1.6532e+05	2.0658	0.98058	0.019422	0.038844	0.057052	True
CDH7_3	CDH7	2628.9/2184.2/1535.5/1393	1234.6/676.82	1859.9	955.7	-0.95985	3.3992e+05	1.9162e+05	2.0658	0.019425	0.98058	0.038849	0.057058	False
THPO_1	THPO	1242.7/1231.2/1481.4/1677.7	4058.5/204.9	1362.1	2131.7	0.64579	48418	1.3881e+05	2.0656	0.98057	0.019435	0.038869	0.057083	True
RAB27A_2	RAB27A	1948.1/1847.6/1111.2/373.97	871.82/481.73	1479.4	676.77	-1.1271	5.7091e+05	1.512e+05	2.0656	0.019434	0.98057	0.038868	0.057082	False
PROZ_3	PROZ	698.88/1931.7/650.45/747.26	0/373.83	723.07	186.91	-1.946	4.891e+05	72073	2.0655	0.019438	0.98056	0.038876	0.057091	False
KHDRBS1_3	KHDRBS1	1273.1/1870.8/2018.8/3785	2039.3/0	1944.8	1019.6	-0.93091	1.2828e+06	2.0068e+05	2.0654	0.019442	0.98056	0.038885	0.057101	False
NUDT1_2	NUDT1	905.57/1002.7/1435.8/1027.2	2025.2/1326.4	1015	1675.8	0.72285	63134	1.0238e+05	2.0653	0.98054	0.019461	0.038922	0.057152	True
TMEM138_3	TMEM138	815.79/819.18/1215.2/688.25	10.021/467.56	817.49	238.79	-1.7712	58290	81835	2.0653	0.019448	0.98055	0.038895	0.057115	False
HPCA_3	HPCA	537.4/897.73/990.26/352.01	1863.9/675.73	717.57	1269.8	0.82255	90970	71505	2.0652	0.98048	0.019523	0.039047	0.057312	True
PLCD1_2	PLCD1	2279.4/2719.6/2848/1889.8	4183.7/2922	2499.5	3552.9	0.50714	1.9671e+05	2.602e+05	2.0649	0.98054	0.019465	0.038929	0.057163	True
CDH23_3	CDH23	710.51/460.89/684.49/1412.2	347.73/0	697.5	173.86	-1.998	1.8903e+05	69437	2.0648	0.01947	0.98053	0.03894	0.057177	False
OR10G3_3	OR10G3	3323.2/1142.2/1236.5/875.58	3813/0	1189.3	1906.5	0.68031	1.5522e+06	1.2063e+05	2.0648	0.98052	0.019476	0.038952	0.057193	True
MRPL20_1	MRPL20	516.09/1359.4/1118.5/990.85	3457.2/0	1054.7	1728.6	0.71226	1.3037e+05	1.0653e+05	2.0648	0.98052	0.019482	0.038965	0.057207	True
ACP5_2	ACP5	1457.2/2175.4/1744.1/879.01	369.77/1159.6	1600.6	764.7	-1.0647	2.9741e+05	1.6404e+05	2.0647	0.019477	0.98052	0.038953	0.057193	False
HDAC6_1	HDAC6	303.58/7.2139/0/0	0/0	3.607	0	-2.2038	30008	298.72	2.0647	0.019478	0.98052	0.038955	0.057195	False
LSM7_1	LSM7	1100.6/613.98/1017/1223.5	2201.6/1266.4	1058.8	1734	0.71113	76163	1.0696e+05	2.0645	0.9805	0.019495	0.03899	0.05724	True
GCGR_2	GCGR	2023/2001.5/2308.8/2085.3	2205.6/0	2054.2	1102.8	-0.89677	23183	2.1237e+05	2.0645	0.019485	0.98052	0.03897	0.057213	False
BEND6_3	BEND6	1391.3/2313.3/1772/711.58	4213.8/611.42	1581.7	2412.6	0.60884	4.5492e+05	1.6203e+05	2.0643	0.98051	0.019495	0.03899	0.05724	True
PDLIM4_1	PDLIM4	1201.4/1129.4/824.31/1138.4	2907.1/759.65	1133.9	1833.4	0.69273	33479	1.1481e+05	2.0643	0.9805	0.019502	0.039004	0.057258	True
SIRT2_2	SIRT2	642.69/1123/1504.5/2987.7	0/4137.2	1313.8	2068.6	0.65456	1.1084e+06	1.3372e+05	2.0643	0.9805	0.019499	0.038998	0.057251	True
SLC27A2_1	SLC27A2	1010.9/199.58/1078.4/563.36	1182.5/1549.8	787.11	1366.1	0.79469	1.7672e+05	78690	2.0642	0.98045	0.01955	0.0391	0.057386	True
GUCY2D_2	GUCY2D	1654.8/1705.7/2441.3/2551.9	37.077/2198.3	2073.5	1117.7	-0.89096	2.2491e+05	2.1444e+05	2.0641	0.019503	0.9805	0.039006	0.057259	False
TSTD1_3	TSTD1	1649/2697.2/1508.8/3462.5	3074.4/3230.4	2173.1	3152.4	0.53649	8.8439e+05	2.2511e+05	2.064	0.98049	0.019507	0.039014	0.05727	True
TRAP1_2	TRAP1	611.04/488.14/671.72/433.67	212.44/0	549.59	106.22	-2.3604	11969	54258	2.0638	0.019521	0.98048	0.039041	0.057308	False
RDH12_1	RDH12	576.8/580.32/655.31/322.51	0/236.5	578.56	118.25	-2.2809	23820	57221	2.0637	0.019521	0.98048	0.039043	0.057309	False
TP53INP2_1	TP53INP2	1253.7/1362.6/2058.3/2723.5	1240.6/3910.5	1710.5	2575.5	0.59019	4.9226e+05	1.7571e+05	2.0637	0.98048	0.019523	0.039045	0.057311	True
ERVFRD-1_2	ERVFRD-1	1749.8/1203.1/985.4/387.01	3561.4/0	1094.3	1780.7	0.702	3.1787e+05	1.1066e+05	2.0635	0.98046	0.019541	0.039082	0.057361	True
HDAC1_1	HDAC1	496.71/698.95/1172/986.74	0/507.89	842.84	253.94	-1.7268	89859	84463	2.0634	0.019537	0.98046	0.039075	0.057351	False
DNTT_1	DNTT	744.74/790.32/453.49/482.39	2244.7/0	613.57	1122.3	0.87016	30427	60808	2.0632	0.98033	0.019671	0.039343	0.057729	True
RGPD2_1	RGPD2	1593.5/789.52/1225.5/1251.6	385.81/3554.1	1238.6	1970	0.66907	1.0931e+05	1.258e+05	2.0621	0.9804	0.019604	0.039208	0.057543	True
ASAH2B_2	ASAH2B	826.77/504.17/1138/773.33	2766.8/0	800.05	1383.4	0.78928	67723	80029	2.062	0.98035	0.019649	0.039297	0.057669	True
BST1_3	BST1	706.63/725.4/364.13/702.66	87.182/269.2	704.64	178.19	-1.9774	38796	70173	2.0618	0.019612	0.98039	0.039223	0.057564	False
DMTN_1	DMTN	872.63/1117.4/1082.7/750.69	2137.5/1111.7	977.65	1624.6	0.73209	31028	98482	2.0615	0.98035	0.019648	0.039295	0.057668	True
HOPX_2	HOPX	495.42/913.76/1060.8/887.24	1554.2/1486.6	900.5	1520.4	0.75502	63378	90451	2.0613	0.98033	0.019667	0.039333	0.057718	True
PODNL1_2	PODNL1	921.08/1522.1/1516.7/1852.7	1090.3/3573.7	1519.4	2332	0.61772	1.5637e+05	1.5544e+05	2.0611	0.98035	0.01965	0.039299	0.057671	True
AOC1_3	AOC1	1390.7/1328.2/1000.6/1078	0/3846.2	1203.1	1923.1	0.67625	35825	1.2207e+05	2.0608	0.98033	0.019668	0.039336	0.05772	True
PTP4A1_1	PTP4A1	330.06/361.5/514.89/68.619	0/83.921	345.78	41.961	-3.0129	35303	33588	2.0607	0.019665	0.98033	0.039331	0.057716	False
CDHR5_1	CDHR5	1118.7/2539.3/1113.7/916.75	3617.6/0	1116.2	1808.8	0.69593	6.8834e+05	1.1296e+05	2.0607	0.98032	0.019677	0.039353	0.057742	True
TRAF3_3	TRAF3	1265.4/1925.3/1103.3/428.18	2428.1/1368.9	1184.3	1898.5	0.68031	3.7798e+05	1.2011e+05	2.0606	0.98032	0.019675	0.03935	0.057739	True
EFNA1_1	EFNA1	1537.9/1847.6/1471.7/1436.9	1869.9/2756.3	1504.8	2313.1	0.61991	41427	1.5389e+05	2.0604	0.98032	0.01968	0.039359	0.057749	True
LOC105376678_2	LOC105376678	427.6/353.48/1071.1/137.24	1584.3/1.0899	390.54	792.7	1.0194	1.767e+05	38098	2.0604	0.97986	0.020138	0.040275	0.058984	True
ST13_1	ST13	1208.5/1268/406.07/684.82	0/3165	946.66	1582.5	0.74068	1.7755e+05	95254	2.0602	0.98029	0.01971	0.039421	0.057835	True
PRPF4B_1	PRPF4B	785.43/844.03/1291.8/505.72	189.4/287.73	814.73	238.56	-1.7677	1.0826e+05	81549	2.0601	0.019693	0.98031	0.039385	0.057786	False
HTRA3_1	HTRA3	1761.4/1336.2/1290/962.72	2.0042/1120.4	1313.1	561.2	-1.2249	1.0828e+05	1.3364e+05	2.06	0.019698	0.9803	0.039395	0.057799	False
IL20_3	IL20	960.48/1013.2/892.39/2124.4	1432/1840.8	986.82	1636.4	0.72909	4.3483e+05	99438	2.06	0.98028	0.019718	0.039437	0.057852	True
PERCC1_3	PERCC1	2035.9/932.2/2283.9/2487.4	1792.7/578.73	2159.9	1185.7	-0.86463	5.4842e+05	2.237e+05	2.0597	0.019712	0.98029	0.039424	0.057837	False
OR51G1_2	OR51G1	1061.9/1813.1/1902.1/1670.9	192.4/1548.7	1742	870.56	-0.99988	1.6609e+05	1.7906e+05	2.0597	0.019712	0.98029	0.039424	0.057837	False
EAF1_1	EAF1	2292.4/2694/1886.9/1255.7	144.3/2119.8	2089.6	1132.1	-0.88371	3.8095e+05	2.1617e+05	2.0596	0.019717	0.98028	0.039434	0.057849	False
PTPRE_2	PTPRE	2419/2680.4/1958.6/939.39	2416/0	2188.8	1208	-0.85696	6.362e+05	2.2679e+05	2.0595	0.019723	0.98028	0.039446	0.057865	False
CHRNB3_3	CHRNB3	1322.2/1307.3/1296.6/428.87	894.87/212.53	1302	553.7	-1.232	2.5426e+05	1.3248e+05	2.0594	0.019727	0.98027	0.039453	0.057874	False
NMT2_1	NMT2	1918.4/2230.7/2049.2/2007.8	2171.5/0	2028.5	1085.8	-0.90108	17957	2.0963e+05	2.0591	0.01974	0.98026	0.039481	0.057913	False
CD79A_3	CD79A	1288/1349.8/1441.3/1325.7	2569.4/1626.1	1337.8	2097.7	0.64862	4498.4	1.3624e+05	2.0589	0.98025	0.019754	0.039507	0.05795	True
LRRN3_1	LRRN3	1925.5/995.52/691.78/1687.3	957/3247.9	1341.4	2102.4	0.6479	3.3415e+05	1.3663e+05	2.0588	0.98024	0.019761	0.039522	0.05797	True
COL6A6_1	COL6A6	65.238/459.29/238.9/194.19	1025.1/0	216.55	512.57	1.2392	27605	20693	2.0578	0.9788	0.021204	0.042409	0.061842	True
AZI2_3	AZI2	1787.9/1373/1539.2/658.74	1986.1/2513.3	1456.1	2249.7	0.62726	2.5323e+05	1.4874e+05	2.0577	0.98019	0.019811	0.039622	0.058116	True
PRKAR2A_3	PRKAR2A	870.05/588.33/922.78/1935	2688.6/338.95	896.42	1513.8	0.75526	3.9169e+05	90026	2.0576	0.98016	0.019843	0.039685	0.058202	True
FAM163A_1	FAM163A	1429.4/1823.5/1051.1/944.19	747.56/275.74	1240.2	511.65	-1.2757	1.6648e+05	1.2598e+05	2.0575	0.019817	0.98018	0.039633	0.058131	False
RB1_1	RB1	1286.7/1612.7/1397.6/1358.7	990.07/225.61	1378.1	607.84	-1.1796	21386	1.405e+05	2.0574	0.019826	0.98017	0.039652	0.058156	False
ZNF264_1	ZNF264	1038/862.46/1107.6/744.51	135.28/3037.5	950.23	1586.4	0.7388	27495	95625	2.0572	0.98015	0.019852	0.039705	0.058229	True
LINC02801_3	LINC02801	1310.6/1926.1/1586.6/2837.4	5260/1.0899	1756.4	2630.5	0.5825	4.7499e+05	1.8059e+05	2.0571	0.98016	0.019839	0.039679	0.058195	True
RANBP1_2	RANBP1	910.1/136.26/649.23/938.02	1439/1268.6	779.66	1353.8	0.79532	1.5769e+05	77919	2.0569	0.9801	0.019902	0.039804	0.058361	True
HAPLN1_1	HAPLN1	1381/917.77/1073.5/1134.3	0/3582.4	1103.9	1791.2	0.69783	37751	1.1167e+05	2.0567	0.98014	0.019865	0.03973	0.058262	True
GNAI3_3	GNAI3	1353.2/1223.2/1576.3/1920.6	1.0021/1338.4	1464.7	669.69	-1.1279	97030	1.4965e+05	2.0567	0.019855	0.98014	0.039711	0.058237	False
CPXCR1_3	CPXCR1	2568.2/2215.5/2386/1753.2	2119.4/471.92	2300.7	1295.7	-0.8279	1.2861e+05	2.3881e+05	2.0567	0.019857	0.98014	0.039715	0.058242	False
OVCH1_3	OVCH1	1609/505.78/528.26/984.68	431.9/2211.4	756.47	1321.6	0.80416	2.9793e+05	75521	2.0566	0.98008	0.019923	0.039846	0.058418	True
ZBTB26_1	ZBTB26	1649.7/1866.8/1931.9/1685.3	0/5309.9	1776	2655	0.57976	18911	1.8268e+05	2.0563	0.98013	0.019875	0.03975	0.05829	True
SMIM27_1	SMIM27	2174.8/1318.5/1291.2/1453.3	2005.2/2312.7	1385.9	2159	0.63909	2.1345e+05	1.4133e+05	2.0562	0.98012	0.019882	0.039763	0.058308	True
ZNF346_3	ZNF346	1853.1/1444.4/1410.9/2875.1	1264.6/3724.1	1648.8	2494.4	0.59701	5.4803e+05	1.6915e+05	2.0561	0.98011	0.019888	0.039776	0.058323	True
ZSCAN21_3	ZSCAN21	1381.6/1727.3/1783.6/1068.4	1168.4/300.81	1554.5	734.62	-1.0803	1.1617e+05	1.5915e+05	2.0561	0.019888	0.98011	0.039775	0.058323	False
LOC100996413_2	LOC100996413	864.88/1741.8/2071.1/1858.9	74.155/1756.9	1800.3	915.52	-0.97481	3.1841e+05	1.8527e+05	2.0559	0.019896	0.9801	0.039792	0.058344	False
LRCH3_1	LRCH3	1203.3/1144.6/1021.9/1220.7	197.41/736.76	1174	467.09	-1.3278	9015.3	1.1902e+05	2.0557	0.019904	0.9801	0.039808	0.058366	False
BRD7_3	BRD7	558.07/757.46/731.91/450.83	1055.2/1275.2	644.99	1165.2	0.85221	21820	64034	2.0557	0.97999	0.020013	0.040027	0.058654	True
NO_SITE_177	NO_SITE	2123.8/1860.4/3224.9/3613.5	2664.6/512.25	2674.3	1588.4	-0.75123	7.169e+05	2.7905e+05	2.0557	0.019906	0.98009	0.039813	0.058371	False
METTL4_3	METTL4	1358.4/1569.4/1326.4/1358	0/1189.1	1358.2	594.53	-1.1905	15213	1.384e+05	2.0553	0.019924	0.98008	0.039847	0.058418	False
LOC112268137_3	LOC112268137	1602.5/1770.6/1515.5/1910.3	1265.6/3817.9	1686.6	2541.8	0.59145	31158	1.7317e+05	2.0551	0.98006	0.019937	0.039873	0.058454	True
LOC112267886_3	LOC112267886	2388/2494.4/2938.6/2075.7	3322.9/3630.4	2441.2	3476.7	0.50995	1.2887e+05	2.5391e+05	2.055	0.98006	0.019942	0.039883	0.058467	True
STRIP2_1	STRIP2	1146.5/1379.5/999.38/914.69	0/799.97	1072.9	399.99	-1.4213	43274	1.0843e+05	2.0549	0.019946	0.98005	0.039892	0.058478	False
PROCA1_1	PROCA1	1412.6/746.24/1134.3/603.85	630.32/0	940.29	315.16	-1.574	1.372e+05	94590	2.0547	0.019953	0.98005	0.039907	0.058498	False
HPR_2	HPR	1630.9/1328.2/1837.1/2053.1	1733.6/0	1734	866.81	-0.99948	95918	1.7821e+05	2.0546	0.019958	0.98004	0.039915	0.05851	False
GABRG1_3	GABRG1	2457.1/2929.6/2761.1/3100.9	2823.9/5108.3	2845.4	3966.1	0.47897	76758	2.9754e+05	2.0546	0.98004	0.019959	0.039918	0.058511	True
CSAG2_1	CSAG2	871.99/659.67/743.46/1288.7	0/2783.6	807.72	1391.8	0.78425	87160	80823	2.0544	0.97999	0.020013	0.040025	0.058653	True
MEX3B_1	MEX3B	700.82/1190.3/998.77/588.75	0/520.96	849.8	260.48	-1.7021	76158	85185	2.0543	0.019975	0.98003	0.039949	0.058556	False
ZNF835_2	ZNF835	2236.2/1603.9/1592.7/2243.1	3111.5/2556.9	1920	2834.2	0.56156	1.3715e+05	1.9804e+05	2.0542	0.98002	0.019977	0.039954	0.05856	True
RAB27A_3	RAB27A	949.5/844.83/834.64/1110.3	0/577.64	897.16	288.82	-1.6318	18264	90104	2.0542	0.019977	0.98002	0.039954	0.05856	False
SLC31A2_2	SLC31A2	2313/1442.8/1275.4/1462.3	1322.8/1.0899	1452.5	661.93	-1.1326	2.5735e+05	1.4836e+05	2.0542	0.019978	0.98002	0.039955	0.058561	False
ZNF552_3	ZNF552	220.9/385.54/398.17/359.56	0/98.089	372.55	49.045	-2.9	7997.1	36283	2.0541	0.019982	0.98002	0.039963	0.058571	False
GCDH_2	GCDH	2299.5/1256/1758.6/1078	0/1402.7	1507.3	701.34	-1.1027	3.127e+05	1.5416e+05	2.0541	0.019985	0.98001	0.03997	0.05858	False
PPP4R3B_2	PPP4R3B	1408.7/532.23/914.88/205.86	0/2550.3	723.55	1275.2	0.81665	2.7024e+05	72123	2.054	0.97994	0.02006	0.04012	0.058774	True
GPR37_1	GPR37	1072.9/910.56/961.08/949	3183.6/0	955.04	1591.8	0.73644	5311.7	96126	2.0539	0.97998	0.020015	0.04003	0.058656	True
ANXA10_2	ANXA10	983.73/1442.8/916.71/857.05	3170.6/0	950.22	1585.3	0.73783	84515	95624	2.0538	0.97998	0.02002	0.04004	0.058665	True
FAM98A_1	FAM98A	758.95/545.05/513.06/172.23	199.42/0	529.06	99.708	-2.396	60229	52161	2.0538	0.02	0.98	0.039999	0.058621	False
OR4F4_3	OR4F4	1196.9/1346.6/1548.3/1339.4	1263.6/2941.6	1343	2102.6	0.64632	21175	1.368e+05	2.0537	0.98	0.020004	0.040008	0.058632	True
GCLC_3	GCLC	2484.2/1530.2/1260.2/1561.8	0/4725.7	1546	2362.9	0.61172	3.2082e+05	1.5825e+05	2.0535	0.97999	0.020011	0.040022	0.05865	True
HIF1A_1	HIF1A	1426.8/2276.4/1594.5/1834.2	45.094/5107.2	1714.3	2576.1	0.58727	1.4243e+05	1.7612e+05	2.0535	0.97999	0.020011	0.040022	0.05865	True
BMP3_1	BMP3	2828.5/1461.2/1835.2/1600.2	1541.2/3619.5	1717.7	2580.4	0.5868	4.424e+05	1.7648e+05	2.0535	0.97999	0.020014	0.040028	0.058655	True
DEFB114_1	DEFB114	1635.5/1133.4/1282.1/3171.6	1201.5/131.88	1458.8	666.69	-1.1285	1.034e+06	1.4902e+05	2.0534	0.020016	0.97998	0.040033	0.058658	False
HP_2	HP	2211.6/3265.5/2577.5/2540.3	5072.6/2165.6	2558.9	3619.1	0.49996	2.0687e+05	2.6659e+05	2.0534	0.97998	0.020017	0.040034	0.058658	True
TSPAN16_3	TSPAN16	500.59/1371.4/1441.3/1143.9	0/3983.5	1257.7	1991.8	0.66288	2.1093e+05	1.2781e+05	2.0534	0.97998	0.020021	0.040043	0.058669	True
CD7_3	CD7	446.33/468.1/295.44/561.99	0/1784.1	457.22	892.07	0.96275	12462	44849	2.0534	0.97967	0.020332	0.040663	0.059496	True
SP140_2	SP140	1186.5/576.31/1426.1/528.36	559.17/0	881.43	279.58	-1.653	2.0251e+05	88469	2.0533	0.020023	0.97998	0.040046	0.058672	False
UACA_2	UACA	1051.6/1684.8/1055.3/2239.7	0/1207.6	1370.1	603.8	-1.1808	3.5196e+05	1.3965e+05	2.053	0.020036	0.97996	0.040073	0.058709	False
PLPP6_2	PLPP6	1133.6/1052.4/902.12/1714.1	827.73/0	1093	413.86	-1.3989	1.4183e+05	1.1053e+05	2.0528	0.020044	0.97996	0.040088	0.05873	False
IRX1_1	IRX1	1889.3/2812.6/3027.3/2492.9	2716.7/429.41	2652.8	1573	-0.75357	2.5809e+05	2.7673e+05	2.0525	0.020059	0.97994	0.040118	0.058772	False
KIAA1217_3	KIAA1217	2767.8/1529.3/1407.3/1100.6	108.23/4418.4	1468.3	2263.3	0.62393	6.1039e+05	1.5003e+05	2.0525	0.97994	0.020064	0.040128	0.058783	True
CAPN8_1	CAPN8	505.11/467.3/420.66/613.45	0/167.84	486.2	83.921	-2.5203	7067.4	47795	2.0524	0.020064	0.97994	0.040128	0.058783	False
TRIM67_3	TRIM67	1309.9/645.24/1261.4/817.25	2834.9/573.28	1039.3	1704.1	0.71283	1.0905e+05	1.0492e+05	2.0524	0.97992	0.020081	0.040162	0.058828	True
HK2_3	HK2	1791.1/914.56/1013.4/2302.2	1253.6/0	1402.2	626.81	-1.1604	4.5005e+05	1.4305e+05	2.0523	0.020068	0.97993	0.040136	0.058793	False
RPTN_2	RPTN	478.62/488.94/502.12/223.7	0/1862.6	483.78	931.31	0.94346	22678	47549	2.0523	0.97966	0.020339	0.040678	0.059514	True
DNAJC6_2	DNAJC6	0/0/54.711/6.8619	0/0	3.4309	0	-2.1476	888.3	283.65	2.0522	0.020076	0.97992	0.040152	0.058815	False
RFTN1_2	RFTN1	2438.3/1882/1295.4/2978.1	1.0021/6260.3	2160.2	3130.6	0.5351	5.2382e+05	2.2373e+05	2.0517	0.9799	0.020098	0.040196	0.058876	True
COL5A2_3	COL5A2	1233.7/1400.3/1301.5/728.73	1065.2/0	1267.6	532.61	-1.2494	1.0343e+05	1.2886e+05	2.0517	0.020101	0.9799	0.040202	0.058884	False
SLC29A3_1	SLC29A3	1604.5/1805.9/1269.9/2040	1459/3668.5	1705.2	2563.8	0.58808	1.073e+05	1.7515e+05	2.0517	0.9799	0.020102	0.040204	0.058885	True
SRD5A3_3	SRD5A3	386.9/803.95/283.89/260.75	1410.9/0	335.4	705.47	1.0705	76807	32545	2.0514	0.97923	0.020767	0.041535	0.060664	True
GCC1_3	GCC1	534.17/385.54/817.62/674.52	0/2212.5	604.35	1106.2	0.87112	34403	59862	2.0513	0.97974	0.020256	0.040513	0.059298	True
CSNK1D_3	CSNK1D	2594.6/1972.6/2415.8/1704.5	2169.5/262.66	2194.2	1216.1	-0.8509	1.6612e+05	2.2737e+05	2.0513	0.020121	0.97988	0.040242	0.058939	False
AKR7A2_3	AKR7A2	333.94/649.25/465.65/649.13	2077.3/0	557.39	1038.7	0.89678	25068	55055	2.0512	0.9797	0.020304	0.040608	0.059425	True
TLCD3B_1	TLCD3B	1037.3/1367.4/424.92/1642	280.59/695.35	1202.4	487.97	-1.2993	2.8408e+05	1.22e+05	2.0511	0.020127	0.97987	0.040253	0.058954	False
NAP1L2_1	NAP1L2	1962.3/2115.3/1264.4/1803.3	5572.6/0	1882.8	2786.3	0.56523	1.4969e+05	1.9406e+05	2.051	0.97987	0.020133	0.040266	0.058972	True
ARHGEF10L_3	ARHGEF10L	1751.1/1645.6/812.76/926.35	1742.6/2312.7	1286	2027.7	0.65657	2.3297e+05	1.3079e+05	2.051	0.97986	0.02014	0.040279	0.058987	True
MCTS1_2	MCTS1	237.05/282.14/210.94/64.502	0/1048.5	224	524.23	1.2231	9720.2	21430	2.0509	0.97851	0.02149	0.042981	0.062605	True
CAPRIN2_3	CAPRIN2	1443.6/717.38/1305.8/1010.8	3721.8/0	1158.3	1860.9	0.68356	1.0644e+05	1.1737e+05	2.0509	0.97986	0.020145	0.04029	0.059001	True
FBXO42_1	FBXO42	1187.8/1025.2/1227.3/1129.5	189.4/3533.4	1158.7	1861.4	0.68347	8079.2	1.1741e+05	2.0509	0.97985	0.020146	0.040292	0.059003	True
ZSCAN5B_2	ZSCAN5B	1880.3/1438.8/1594.5/1756	1581.3/68.663	1675.2	824.98	-1.021	36994	1.7196e+05	2.0509	0.020139	0.97986	0.040278	0.058986	False
XPO4_1	XPO4	1301.5/515.39/765.34/1856.8	3200.7/190.73	1033.4	1695.7	0.7139	3.6336e+05	1.043e+05	2.0506	0.97983	0.020165	0.04033	0.059054	True
ZNF84_1	ZNF84	2289.8/2438.3/2051.6/2094.9	1945.1/4394.4	2192.4	3169.7	0.53168	33091	2.2718e+05	2.0506	0.97985	0.020152	0.040305	0.059019	True
PNMA6E_2	PNMA6E	1331.2/1700.1/1373.8/1216.6	983.05/201.63	1352.5	592.34	-1.1898	46723	1.378e+05	2.0505	0.020156	0.97984	0.040312	0.059029	False
DLG5_3	DLG5	1255/1287.3/1201.8/1198.8	3905.2/0	1228.4	1952.6	0.66815	1920	1.2474e+05	2.0504	0.97983	0.020167	0.040334	0.059058	True
CYP4V2_3	CYP4V2	3280/2391.8/2556.8/4701.8	8102.9/0	2918.4	4051.5	0.47313	1.2397e+06	3.0545e+05	2.0502	0.97983	0.020174	0.040349	0.059079	True
MAP1LC3A_2	MAP1LC3A	1679.4/920.17/941.63/1224.2	3521.4/1.0899	1082.9	1761.2	0.70117	1.4073e+05	1.0948e+05	2.0501	0.97981	0.020187	0.040373	0.059111	True
OR8S1_3	OR8S1	1567.6/1846.8/1927/703.34	3617.6/1513.8	1707.2	2565.7	0.58744	3.65e+05	1.7536e+05	2.0501	0.97982	0.020178	0.040356	0.059088	True
NCAPH_3	NCAPH	822.25/628.41/393.92/683.44	0/312.8	655.93	156.4	-2.0613	32609	65158	2.0498	0.02019	0.97981	0.04038	0.059119	False
ING4_1	ING4	797.71/624.4/1085.7/341.72	368.77/0	711.06	184.39	-1.9415	97261	70834	2.0493	0.020218	0.97978	0.040435	0.059199	False
EIF4H_2	EIF4H	1660/2053.6/2171.4/1852.7	2066.3/0	1953.1	1033.2	-0.91807	51245	2.0157e+05	2.0492	0.02022	0.97978	0.040439	0.059203	False
PRDM5_3	PRDM5	1475.3/1676.8/1232.8/1524.7	1395.9/0	1500	697.96	-1.1026	34627	1.5338e+05	2.0492	0.020223	0.97978	0.040445	0.059211	False
OR9A4_3	OR9A4	2256.8/2075.2/2400.6/1989.9	3199.7/3073.5	2166	3136.6	0.53394	34172	2.2435e+05	2.0491	0.97977	0.020228	0.040455	0.059224	True
IMMP2L_3	IMMP2L	228.01/406.38/839.5/525.62	0/154.76	466	77.382	-2.5748	67751	45741	2.049	0.02023	0.97977	0.040459	0.059228	False
C10orf88_3	C10orf88	827.42/419.21/317.93/413.08	111.23/1547.6	416.15	829.43	0.99331	59603	40686	2.0489	0.97936	0.020638	0.041275	0.060315	True
HNRNPLL_2	HNRNPLL	510.27/722.19/566.56/269.67	2021.2/0	538.42	1010.6	0.90718	35860	53117	2.0488	0.97956	0.020438	0.040877	0.059786	True
ZNF619_3	ZNF619	2570.1/2219.5/2178.1/2242.5	2491.2/0	2231	1245.6	-0.84032	39357	2.3132e+05	2.0488	0.02024	0.97976	0.040481	0.059259	False
SCMH1_2	SCMH1	1257/803.15/1423.1/1771.1	0/1168.4	1340	584.18	-1.1964	1.6261e+05	1.3648e+05	2.0488	0.020241	0.97976	0.040483	0.059259	False
KLK1_2	KLK1	1483.7/1632.7/1559.9/664.23	348.73/1079	1521.8	713.86	-1.091	2.502e+05	1.5569e+05	2.0487	0.020245	0.97975	0.04049	0.059269	False
DMRTA2_2	DMRTA2	864.24/1201.5/821.27/171.55	0/2876.2	842.75	1438.1	0.77028	1.9338e+05	84454	2.0486	0.97971	0.020287	0.040575	0.059381	True
CSF1_1	CSF1	706.63/464.1/356.23/480.33	0/159.12	472.21	79.561	-2.5543	22846	46372	2.0486	0.02025	0.97975	0.0405	0.059282	False
EGR4_3	EGR4	1765.9/1439.6/1357.4/1987.2	2603.4/2262.6	1602.8	2433	0.60188	87079	1.6427e+05	2.0485	0.97974	0.020256	0.040512	0.059298	True
LOC101930307_3	LOC101930307	732.47/911.36/1023.7/225.07	0/491.54	821.91	245.77	-1.7376	1.3765e+05	82293	2.0484	0.020259	0.97974	0.040517	0.059303	False
TMEFF1_1	TMEFF1	1946.1/1028.4/967.77/2225.3	1074.2/304.08	1487.3	689.16	-1.1086	4.1191e+05	1.5203e+05	2.0482	0.020269	0.97973	0.040538	0.059331	False
RNASEH2B_3	RNASEH2B	2007.5/1777.8/1358.6/1524	1615.4/1.0899	1650.9	808.23	-1.0295	81596	1.6938e+05	2.0482	0.020272	0.97973	0.040544	0.059339	False
ZNF573_2	ZNF573	695.01/1101.3/1096.6/1073.9	3367/160.21	1085.3	1763.6	0.69999	50939	1.0972e+05	2.0479	0.9797	0.020295	0.04059	0.059403	True
MFSD6_2	MFSD6	1030.2/2069.6/1379.9/2757.1	1725.6/0	1724.8	862.8	-0.99846	5.9531e+05	1.7723e+05	2.0479	0.020285	0.97971	0.040571	0.059377	False
ATP1B1_2	ATP1B1	871.34/834.41/534.95/463.18	2100.4/337.86	684.68	1219.1	0.83142	42915	68116	2.0478	0.97962	0.02038	0.040761	0.059627	True
ATP5MC3_2	ATP5MC3	1432.6/1561.4/1710.6/772.65	1392.9/0	1497	696.45	-1.1029	1.9288e+05	1.5307e+05	2.0476	0.020302	0.9797	0.040604	0.059421	False
NDRG1_2	NDRG1	525.13/654.06/415.19/56.954	0/158.03	470.16	79.017	-2.5579	70201	46164	2.0474	0.020308	0.97969	0.040615	0.059434	False
ZNF705E_3	ZNF705E	1282.8/1866.8/1424.3/2184.1	4973.4/0	1645.5	2486.7	0.59536	1.7319e+05	1.6881e+05	2.0472	0.97968	0.020318	0.040635	0.059462	True
CNOT4_2	CNOT4	791.89/969.87/1096.6/505.03	2979.2/0	880.88	1489.6	0.75725	67884	88412	2.0472	0.97965	0.020348	0.040697	0.059539	True
OR13C9_3	OR13C9	2557.2/2080/2099.1/1540.5	200.42/2075.1	2089.5	1137.8	-0.87639	1.7344e+05	2.1616e+05	2.0472	0.02032	0.97968	0.04064	0.059468	False
GPI_1	GPI	2081.8/1054/1483.9/623.06	4008.4/0	1269	2004.2	0.65896	3.9009e+05	1.29e+05	2.0471	0.97967	0.02033	0.04066	0.059492	True
GOLGA6L9_1	GOLGA6L9	1221.4/1682.4/1306.4/2223.9	1310.7/3278.4	1494.4	2294.6	0.6183	2.2582e+05	1.5279e+05	2.047	0.97967	0.020329	0.040658	0.059492	True
COQ2_2	COQ2	2930.5/1496.5/2325.2/2048.3	6322.2/0	2186.7	3161.1	0.53145	3.56e+05	2.2657e+05	2.047	0.97967	0.020329	0.040658	0.059492	True
FOPNL_1	FOPNL	2734.8/1972.6/2269.9/1252.3	5778.1/382.55	2121.2	3080.3	0.53795	3.9191e+05	2.1955e+05	2.0468	0.97966	0.020338	0.040677	0.059514	True
GRID1_3	GRID1	2335.6/2299.6/1507/2194.4	193.4/6276.6	2247	3235	0.52556	1.8702e+05	2.3304e+05	2.0466	0.97965	0.020348	0.040697	0.059539	True
CRYGD_3	CRYGD	1893.8/1411.5/1383/767.84	824.72/426.14	1397.2	625.43	-1.1584	2.1438e+05	1.4252e+05	2.0466	0.02035	0.97965	0.040701	0.059544	False
C6orf118_2	C6orf118	715.68/1869.2/1010.3/603.85	2046.3/883.9	863	1465.1	0.76287	3.7434e+05	86555	2.0465	0.97961	0.020388	0.040775	0.059645	True
SELENOI_3	SELENOI	3031.3/4201.7/4160.4/3666.3	6456.5/4003.1	3913.4	5229.8	0.41826	3.2776e+05	4.1382e+05	2.0464	0.97964	0.020357	0.040714	0.059561	True
SPAG9_2	SPAG9	580.68/858.46/601.82/500.92	2172.5/0	591.25	1086.3	0.87644	26594	58520	2.0463	0.97949	0.020512	0.041024	0.059978	True
ITPRIPL2_1	ITPRIPL2	1078/615.59/673.55/1342.9	1912/1052.8	875.79	1482.4	0.75861	1.2256e+05	87883	2.0463	0.9796	0.020397	0.040793	0.059667	True
OVCH1_1	OVCH1	871.34/1655.2/1609.1/1487.7	3057.4/1668.6	1548.4	2363	0.60954	1.5905e+05	1.585e+05	2.0461	0.97963	0.020372	0.040745	0.059605	True
QDPR_1	QDPR	1087.7/1267.2/1423.7/1078.7	0/3768.8	1177.5	1884.4	0.67795	28831	1.1939e+05	2.0459	0.97961	0.020388	0.040775	0.059645	True
ILRUN_3	ILRUN	2022.4/1316.1/1920.9/1985.8	4875.2/868.64	1953.4	2871.9	0.5558	1.3765e+05	2.016e+05	2.0457	0.97961	0.020392	0.040784	0.059656	True
RWDD4_2	RWDD4	1924.8/2613.8/2410.9/2274.7	1281.7/5422.2	2342.8	3351.9	0.51656	85813	2.4333e+05	2.0457	0.97961	0.020393	0.040787	0.059659	True
GALR1_1	GALR1	2663.1/1376.3/1405.5/1451.3	1735.6/2683.3	1428.4	2209.5	0.62897	5.0945e+05	1.4581e+05	2.0456	0.9796	0.020402	0.040804	0.059681	True
FN3K_2	FN3K	523.19/782.31/406.68/197.62	1803.8/0	464.94	901.88	0.9544	59656	45633	2.0455	0.97929	0.020711	0.041421	0.060518	True
CHAF1A_1	CHAF1A	510.92/806.36/711.85/290.26	2229.7/0	611.38	1114.8	0.86561	53774	60584	2.0454	0.97946	0.020542	0.041084	0.060061	True
ZSCAN5C_1	ZSCAN5C	876.51/983.5/1089.3/889.99	0/3129.1	936.74	1564.5	0.73939	10430	94221	2.0452	0.97956	0.02044	0.04088	0.059788	True
HACE1_1	HACE1	1257/587.53/580.54/701.97	0/304.08	644.75	152.04	-2.0771	1.2849e+05	64009	2.0448	0.020439	0.97956	0.040877	0.059786	False
NAGS_2	NAGS	1789.8/1938.1/1328.9/1261.9	299.63/1185.8	1559.3	742.71	-1.0691	1.1274e+05	1.5967e+05	2.0447	0.020444	0.97956	0.040888	0.059798	False
DEFB130B_3	DEFB130B	2089.5/1949.4/2262/2392.7	6072.7/220.16	2175.8	3146.4	0.53199	37734	2.254e+05	2.0445	0.97955	0.020451	0.040901	0.059816	True
THBD_3	THBD	3040.3/2063.2/2559.8/3660.8	2314.8/1073.5	2800.1	1694.2	-0.72454	4.6644e+05	2.9265e+05	2.0443	0.020462	0.97954	0.040923	0.059846	False
NECAP1_3	NECAP1	1716.8/1565.4/1741.6/1462.3	0/1605.4	1641.1	802.7	-1.0308	17852	1.6834e+05	2.0441	0.020471	0.97953	0.040942	0.059871	False
FBXL14_3	FBXL14	425.01/670.09/1112.4/2197.9	576.2/0	891.27	288.1	-1.6259	6.7414e+05	89491	2.0441	0.020471	0.97953	0.040942	0.059871	False
PNMA6A_3	PNMA6A	647.85/482.53/1446.2/1553.5	0/3423.3	1047	1711.7	0.70858	2.9795e+05	1.0572e+05	2.0441	0.97952	0.020485	0.04097	0.05991	True
NKIRAS2_1	NKIRAS2	673.69/605.17/871.11/766.47	2535.3/0	720.08	1267.6	0.81506	13440	71765	2.044	0.97945	0.020551	0.041101	0.060081	True
TFIP11_2	TFIP11	1063.2/1247.2/712.45/166.74	572.19/0	887.82	286.1	-1.6303	2.3687e+05	89132	2.0438	0.020487	0.97951	0.040974	0.059915	False
GAMT_1	GAMT	2113.4/2164.2/1515.5/1054.7	0/1862.6	1814.5	931.31	-0.96146	2.9279e+05	1.8678e+05	2.0438	0.020488	0.97951	0.040976	0.059916	False
DMAC2_1	DMAC2	599.41/875.29/967.77/813.13	520.09/0	844.21	260.04	-1.695	25708	84605	2.0437	0.020489	0.97951	0.040979	0.059919	False
GRIA2_3	GRIA2	2716.1/2496.8/2279/4225.5	5251/2092.6	2606.4	3671.8	0.49423	9.1758e+05	2.7173e+05	2.0437	0.97951	0.020492	0.040983	0.059924	True
ZNF705E_2	ZNF705E	974.69/511.39/536.16/230.56	72.151/1904	523.77	988.09	0.9144	96535	51622	2.0436	0.97928	0.020716	0.041433	0.060527	True
ANPEP_2	ANPEP	638.81/1147/689.96/604.53	2379/0	664.39	1189.5	0.83928	79273	66028	2.0435	0.9794	0.020601	0.041202	0.060211	True
TMEM200A_2	TMEM200A	1057.4/1743.4/1636.5/2031.1	956/4126.3	1689.9	2541.1	0.58825	1.7408e+05	1.7352e+05	2.0435	0.9795	0.020502	0.041005	0.059954	True
ATAD5_2	ATAD5	1224.7/747.04/1362.9/549.64	694.45/0	985.85	347.23	-1.5028	1.4884e+05	99338	2.0434	0.020508	0.97949	0.041017	0.05997	False
C9orf47_1	C9orf47	1494.7/989.91/1672.3/1625.6	0/1487.7	1560.1	743.85	-1.0676	1.1543e+05	1.5975e+05	2.0432	0.020515	0.97948	0.041031	0.059987	False
ACTRT3_1	ACTRT3	203.46/381.54/532.52/656	150.31/0	457.03	75.157	-2.5884	38427	44829	2.0431	0.020523	0.97948	0.041046	0.060009	False
CRB1_3	CRB1	1488.8/1082.9/1289.3/2037.3	0/4315.9	1389.1	2158	0.63516	1.7794e+05	1.4166e+05	2.0428	0.97946	0.020536	0.041073	0.060046	True
NAGPA_2	NAGPA	989.54/727.8/1210.3/2053.1	2.0042/3560.6	1099.9	1781.3	0.69504	3.5711e+05	1.1126e+05	2.0428	0.97946	0.020545	0.041089	0.060066	True
LOC101927509_2	LOC101927509	1009.6/2471.2/1634.6/1753.9	3575.5/1517.1	1694.3	2546.3	0.58746	3.5983e+05	1.7399e+05	2.0427	0.97946	0.020543	0.041086	0.060063	True
RHOH_1	RHOH	1660/1033.2/1288.7/1621.5	58.121/1278.4	1455.1	668.28	-1.1214	91781	1.4863e+05	2.0425	0.020552	0.97945	0.041104	0.060084	False
ASZ1_2	ASZ1	311.98/369.51/491.18/184.58	0/1424.5	340.75	712.24	1.0615	16224	33082	2.0425	0.9788	0.021199	0.042398	0.061831	True
CWC15_2	CWC15	570.34/483.33/717.92/217.52	201.42/0	526.84	100.71	-2.3756	45325	51935	2.0421	0.02057	0.97943	0.041141	0.060136	False
GAB3_1	GAB3	1018.6/1840.3/1108.8/735.59	1288.7/2177.6	1063.7	1733.1	0.70377	2.383e+05	1.0747e+05	2.0421	0.97941	0.020585	0.04117	0.060173	True
ZXDB_3	ZXDB	1122/2135.3/1456.5/1482.9	1357.8/0	1469.7	678.92	-1.1131	1.8811e+05	1.5017e+05	2.042	0.020574	0.97943	0.041148	0.060146	False
PACRGL_1	PACRGL	1818.9/1055.6/1751.3/1329.1	927.94/531.86	1540.2	729.9	-1.0764	1.3387e+05	1.5764e+05	2.042	0.020577	0.97942	0.041153	0.060151	False
NLRP10_1	NLRP10	1580.6/975.48/1290.6/1023.8	64.134/856.65	1157.2	460.39	-1.3278	82616	1.1726e+05	2.042	0.020578	0.97942	0.041155	0.060153	False
SLC9A4_3	SLC9A4	1351.3/1179.1/1349.5/2641.1	3958.3/257.21	1350.4	2107.7	0.64193	5.6512e+05	1.3758e+05	2.0418	0.97941	0.020586	0.041173	0.060175	True
CCDC80_3	CCDC80	1461.7/1485.3/2210.9/2783.9	3283.9/2193.9	1848.1	2738.9	0.56731	4.2942e+05	1.9036e+05	2.0417	0.97941	0.02059	0.04118	0.060185	True
FITM2_2	FITM2	784.14/210.01/258.36/8.9204	44.092/0	234.18	22.046	-3.3512	1.1812e+05	22440	2.0417	0.020593	0.97941	0.041185	0.060191	False
ZNF860_1	ZNF860	1881.6/1328.2/1455.9/1787.5	2530.3/2378.1	1621.7	2454.2	0.59743	69558	1.6628e+05	2.0415	0.9794	0.020599	0.041198	0.060207	True
MAGEA10-MAGEA5_3	MAGEA10-MAGEA5	1326.7/3162.9/2592.1/3716.4	6708/1287.2	2877.5	3997.6	0.47418	1.0905e+06	3.0102e+05	2.0415	0.9794	0.020599	0.041198	0.060207	True
RAB5B_1	RAB5B	508.34/1091.7/1153.2/1832.8	874.83/0	1122.4	437.41	-1.3576	2.9454e+05	1.1362e+05	2.0408	0.020636	0.97936	0.041272	0.060312	False
PGLYRP1_3	PGLYRP1	1023.1/871.28/884.49/800.09	2967.2/0	877.88	1483.6	0.75633	9078.4	88100	2.0407	0.97933	0.020672	0.041345	0.060409	True
IMPDH2_3	IMPDH2	1096.8/1101.3/1436.5/1290	974.03/0	1195.7	487.02	-1.294	28521	1.213e+05	2.0406	0.020645	0.97935	0.041291	0.060334	False
FAM174B_1	FAM174B	1413.9/1817.1/2433.4/3950.4	2621.5/3543.2	2125.3	3082.3	0.53618	1.3423e+06	2.1998e+05	2.0406	0.97935	0.020646	0.041291	0.060334	True
CBFA2T3_2	CBFA2T3	2327.9/1116.6/1128.3/2066.8	0/1544.4	1597.5	772.18	-1.0479	4.0173e+05	1.6371e+05	2.0406	0.020646	0.97935	0.041292	0.060334	False
RNPEP_3	RNPEP	1591.5/777.5/1251/1483.5	0/1213	1367.3	606.52	-1.1714	1.4172e+05	1.3936e+05	2.0404	0.020657	0.97934	0.041313	0.060365	False
LOC112268271_1	LOC112268271	3214.7/2442.3/3698.4/1603.6	2632.5/806.51	2828.5	1719.5	-0.71772	8.5181e+05	2.9572e+05	2.0394	0.020707	0.97929	0.041414	0.060508	False
GPX4_1	GPX4	168.58/1260/1172.6/2000.2	1966.1/1899.7	1216.3	1932.9	0.66778	5.7203e+05	1.2347e+05	2.0393	0.97928	0.020717	0.041433	0.060527	True
KIAA1549L_2	KIAA1549L	1755/1831.5/1865.6/2672.7	814.7/1103	1848.6	958.83	-0.94635	2.2951e+05	1.9041e+05	2.0392	0.020713	0.97929	0.041427	0.060524	False
ADAD2_3	ADAD2	2944.7/2195.4/2284.5/1527.5	6345.3/100.27	2240	3222.8	0.52463	3.3611e+05	2.3228e+05	2.0392	0.97929	0.020715	0.04143	0.060527	True
SLC22A12_1	SLC22A12	308.75/155.5/395.13/372.6	85.178/0	340.67	42.589	-2.9706	13098	33075	2.0392	0.020715	0.97928	0.041431	0.060527	False
ZNF132_1	ZNF132	126.6/316.61/759.87/698.54	0/187.46	507.57	93.73	-2.4246	93910	49971	2.0392	0.020717	0.97928	0.041434	0.060527	False
ZASP_3	ZASP	5550.4/4058.2/4352.5/10245	9480.8/3385.2	4951.4	6433	0.37757	9.8449e+06	5.2792e+05	2.0391	0.97928	0.020722	0.041444	0.060541	True
RPL9_1	RPL9	1182/1233.6/929.47/819.31	787.64/0	1055.7	393.82	-1.4204	39807	1.0664e+05	2.0389	0.020731	0.97927	0.041461	0.060564	False
SIM2_3	SIM2	2670.2/982.7/1941/1338.8	1125.4/482.82	1639.9	804.08	-1.0273	5.5828e+05	1.6821e+05	2.0385	0.02075	0.97925	0.041501	0.06062	False
MSX2_3	MSX2	1248.6/1123.8/828.56/1609.1	259.54/702.97	1186.2	481.26	-1.2996	1.0485e+05	1.203e+05	2.0385	0.020752	0.97925	0.041504	0.060623	False
LRRC32_3	LRRC32	2561.7/2377.4/1494.2/1756	978.04/1270.8	2066.7	1124.4	-0.87754	2.5529e+05	2.1371e+05	2.0383	0.02076	0.97924	0.04152	0.060645	False
LIF_1	LIF	222.2/969.07/472.33/375.34	130.27/0	423.84	65.136	-2.6834	1.1421e+05	41465	2.0382	0.020763	0.97924	0.041526	0.060653	False
MISP_2	MISP	2425.4/2114.5/1554.4/2073.7	0/2290.9	2094.1	1145.5	-0.8698	1.3396e+05	2.1664e+05	2.0381	0.02077	0.97923	0.04154	0.06067	False
WEE1_3	WEE1	335.88/815.17/1178.1/822.74	2803.9/1.0899	818.96	1402.5	0.77538	1.2079e+05	81987	2.0379	0.97918	0.020824	0.041649	0.060822	True
PSTPIP2_2	PSTPIP2	971.46/987.5/871.11/1623.5	0/689.9	979.48	344.95	-1.5029	1.4222e+05	98674	2.0375	0.0208	0.9792	0.0416	0.060756	False
PRR4_1	PRR4	615.56/680.51/967.77/1696.9	500.04/0	824.14	250.02	-1.7168	2.8218e+05	82524	2.0372	0.020813	0.97919	0.041626	0.060792	False
TNFRSF10D_3	TNFRSF10D	176.34/746.24/684.49/225.07	0/150.4	454.78	75.202	-2.5804	89338	44601	2.037	0.020825	0.97918	0.041649	0.060822	False
KIAA1324_2	KIAA1324	1248.6/1358.6/606.68/1480.8	0/1125.8	1303.6	562.92	-1.21	1.7438e+05	1.3264e+05	2.037	0.020825	0.97918	0.04165	0.060822	False
CR2_1	CR2	1069.6/938.61/1076/393.19	0/3304.5	1004.1	1652.3	0.71794	1.29e+05	1.0124e+05	2.037	0.97916	0.020844	0.041687	0.060873	True
UGP2_1	UGP2	1277.6/1047.6/1060.8/1035.5	0/786.9	1054.2	393.45	-1.4196	16785	1.0647e+05	2.0369	0.020831	0.97917	0.041663	0.06084	False
DPYSL5_3	DPYSL5	563.88/495.36/560.48/308.78	1985.1/0	527.92	992.57	0.90958	17144	52045	2.0368	0.97895	0.021054	0.042108	0.061442	True
KLHL20_1	KLHL20	1878.3/1716.1/1518.5/1783.4	137.29/1634.8	1749.8	886.06	-0.98088	24088	1.7989e+05	2.0368	0.020837	0.97916	0.041674	0.060856	False
WDYHV1_1	WDYHV1	1224.7/1686.5/1135.5/1222.8	0/3883.3	1223.7	1941.6	0.66555	73965	1.2424e+05	2.0367	0.97916	0.020844	0.041689	0.060874	True
OR5AL1_1	OR5AL1	1987.5/1171.1/1082.1/1294.1	1454/2452.2	1232.6	1953.1	0.66365	2.0003e+05	1.2518e+05	2.0365	0.97915	0.020853	0.041707	0.060898	True
KLHL15_2	KLHL15	1677.4/1454.8/1668.1/1610.5	4550.5/397.81	1639.3	2474.2	0.59358	12381	1.6814e+05	2.036	0.97913	0.020875	0.041749	0.060959	True
AMBRA1_2	AMBRA1	1229.2/1490.1/945.88/1492.5	2281.8/1953.1	1359.6	2117.4	0.63872	74286	1.3855e+05	2.0358	0.97911	0.020885	0.041771	0.060989	True
ARPC1B_1	ARPC1B	364.94/1005.9/1319.1/551.01	2692.6/0	778.47	1346.3	0.78951	1.8893e+05	77796	2.0358	0.97906	0.020938	0.041876	0.061132	True
LLCFC1_1	LLCFC1	812.56/1138.2/1315.5/1572.7	0/1020.1	1226.8	510.07	-1.2645	1.0233e+05	1.2457e+05	2.0358	0.020887	0.97911	0.041773	0.060991	False
FUT11_3	FUT11	2214.2/1001.1/1383.6/923.61	129.27/843.57	1192.4	486.42	-1.2918	3.9651e+05	1.2095e+05	2.0357	0.020889	0.97911	0.041778	0.060996	False
BAG5_1	BAG5	1205.3/616.39/300.91/279.28	1779.7/1.0899	458.65	890.4	0.95555	2.1313e+05	44994	2.0354	0.97877	0.021228	0.042456	0.061902	True
FBN3_2	FBN3	1970.7/1618.3/847.41/835.09	0/1028.8	1232.9	514.42	-1.2593	3.3326e+05	1.252e+05	2.0352	0.020916	0.97908	0.041833	0.061075	False
RTL8C_2	RTL8C	1827.3/1813.1/1218.8/1344.2	960/561.29	1578.7	760.65	-1.0524	1.004e+05	1.6172e+05	2.035	0.020924	0.97908	0.041849	0.061097	False
PLPPR2_1	PLPPR2	2401.5/2021.5/2794.5/3186	781.63/2296.4	2598	1539	-0.75502	2.5176e+05	2.7081e+05	2.035	0.020926	0.97907	0.041853	0.061101	False
WDR46_2	WDR46	1286/1217.5/905.16/1567.9	780.63/274.65	1251.8	527.64	-1.2448	74150	1.2719e+05	2.0348	0.020936	0.97906	0.041871	0.061127	False
SYT3_2	SYT3	1059.3/2080/1678.4/682.76	2928.1/1329.7	1368.9	2128.9	0.63676	3.8937e+05	1.3952e+05	2.0347	0.97906	0.020941	0.041882	0.061139	True
WDR49_2	WDR49	2479.7/1548.6/1506.4/2706.3	3568.5/2316	2014.1	2942.2	0.54653	3.9014e+05	2.0809e+05	2.0346	0.97905	0.020948	0.041896	0.061158	True
RNF40_1	RNF40	472.81/470.51/458.96/709.52	0/1819	471.66	909.51	0.94587	18914	46316	2.0345	0.97875	0.021252	0.042504	0.061966	True
SLC36A3_1	SLC36A3	1550.2/1898.9/682.06/1447.2	849.77/555.84	1498.7	702.81	-1.0914	2.7744e+05	1.5324e+05	2.0343	0.020959	0.97904	0.041917	0.061188	False
TIMM8B_3	TIMM8B	1521.1/2159.4/2331.3/1995.4	2779.8/3260.9	2077.4	3020.4	0.53973	1.2911e+05	2.1486e+05	2.0343	0.97904	0.020959	0.041919	0.061188	True
ARAP1_3	ARAP1	1025.1/784.71/874.76/905.77	1732.6/1264.3	890.26	1498.4	0.7505	9931.4	89387	2.0342	0.979	0.020996	0.041992	0.061288	True
FBF1_3	FBF1	1986.2/2297.2/2493.6/2921.1	2760.8/0	2395.4	1380.4	-0.79476	1.5436e+05	2.4899e+05	2.0342	0.020966	0.97903	0.041932	0.061207	False
APOBEC3F_3	APOBEC3F	1610.9/2415.1/1897.2/1195.3	0/1780.9	1754.1	890.43	-0.97733	2.6336e+05	1.8035e+05	2.034	0.020975	0.97903	0.04195	0.06123	False
SCAP_3	SCAP	709.22/843.23/1114.9/148.9	0/446.85	776.22	223.43	-1.7921	1.724e+05	77563	2.034	0.020975	0.97902	0.041951	0.06123	False
RPS6KB1_2	RPS6KB1	946.27/1164.6/975.06/565.42	1933/1253.4	960.67	1593.2	0.72923	66081	96712	2.034	0.979	0.020999	0.041997	0.061294	True
HNRNPM_2	HNRNPM	1713/1496.5/1572.6/1687.3	1597.3/0	1630	798.67	-1.0283	10429	1.6716e+05	2.0339	0.020979	0.97902	0.041957	0.061238	False
RGS13_3	RGS13	214.44/197.18/306.99/743.14	1165.4/0	260.72	582.72	1.1573	80351	25076	2.0334	0.97789	0.022107	0.044214	0.064258	True
LOC101927375_1	LOC101927375	1200.1/1434/1440.7/817.25	1940.1/2183	1317	2061.5	0.64603	97476	1.3406e+05	2.0334	0.97899	0.021011	0.042022	0.061326	True
ABTB1_1	ABTB1	841.63/586.73/509.42/826.86	0/371.65	706.79	185.83	-1.9216	28656	70395	2.0333	0.021011	0.97899	0.042021	0.061326	False
UBAP2L_2	UBAP2L	1274.4/1514.1/1276.6/997.03	1089.3/0	1275.5	544.64	-1.2262	44829	1.2969e+05	2.0333	0.021011	0.97899	0.042022	0.061326	False
STEAP1B_1	STEAP1B	1185.3/906.55/1144.7/2175.2	0/937.3	1165	468.65	-1.3119	3.6274e+05	1.1807e+05	2.0331	0.02102	0.97898	0.042039	0.061349	False
RPN2_2	RPN2	403.05/300.58/713.06/1276.3	0/229.97	558.06	114.98	-2.2691	2.1008e+05	55123	2.0331	0.021023	0.97898	0.042047	0.061359	False
OR2T8_3	OR2T8	692.42/398.37/750.75/602.47	0/2325.8	647.45	1162.9	0.84391	25586	64286	2.033	0.97886	0.02114	0.04228	0.061674	True
LOXL4_3	LOXL4	720.2/1077.3/1131.3/1397.8	855.79/0	1104.3	427.89	-1.3657	78371	1.1171e+05	2.0328	0.021034	0.97897	0.042069	0.061389	False
LARP6_2	LARP6	1083.2/1613.5/1439.5/1115.1	2211.6/1808.1	1277.3	2009.9	0.65362	67783	1.2987e+05	2.0328	0.97896	0.021039	0.042078	0.0614	True
USP33_3	USP33	1397.1/1563.8/1237.7/673.15	4123.6/0	1317.4	2061.8	0.64582	1.6283e+05	1.341e+05	2.0328	0.97896	0.021039	0.042077	0.0614	True
PRDM1_2	PRDM1	376.57/1231.2/897.25/2886.8	0/3461.5	1064.2	1730.7	0.70107	1.2835e+06	1.0752e+05	2.0327	0.97894	0.021055	0.042111	0.061444	True
NOTCH3_3	NOTCH3	1663.2/740.63/956.83/1618	2476.2/1569.4	1287.4	2022.8	0.65146	2.1961e+05	1.3094e+05	2.0322	0.97893	0.021071	0.042141	0.061487	True
HAUS7_1	HAUS7	671.75/537.84/572.64/1300.3	0/2253.9	622.2	1126.9	0.85593	1.573e+05	61693	2.0321	0.9788	0.0212	0.042399	0.061831	True
ARPC5_2	ARPC5	620.08/1272.1/848.01/806.27	2450.1/373.83	827.14	1412	0.77078	80564	82835	2.032	0.97888	0.02112	0.04224	0.061622	True
SEL1L2_1	SEL1L2	1676.2/1147/1070.5/903.71	1125.4/2453.3	1108.8	1789.3	0.68999	1.223e+05	1.1218e+05	2.032	0.97891	0.021088	0.042177	0.061535	True
SLC44A1_3	SLC44A1	2980.3/1835.5/1576.9/407.6	5113.7/0	1706.2	2556.8	0.58329	1.1144e+06	1.7526e+05	2.0319	0.97892	0.021082	0.042164	0.061519	True
ISY1-RAB43_2	ISY1-RAB43	1674.9/1142.2/2432.8/1088.3	75.157/4282.2	1408.5	2178.7	0.62888	4.3118e+05	1.4371e+05	2.0315	0.97889	0.021105	0.04221	0.061583	True
FAM189A2_1	FAM189A2	3877.4/2085.6/3131.3/2199.9	2061.3/5412.4	2665.6	3736.8	0.4872	7.4621e+05	2.7811e+05	2.0313	0.97889	0.021111	0.042222	0.061599	True
DMAC1_1	DMAC1	751.2/1105.3/969.59/756.18	0/2920.9	862.89	1460.4	0.75848	31342	86543	2.0313	0.97885	0.02115	0.0423	0.061701	True
IGLL5_2	IGLL5	1906.1/3118.8/2241.9/1026.5	1957.1/309.53	2074	1133.3	-0.87131	7.484e+05	2.145e+05	2.0312	0.021116	0.97888	0.042232	0.061612	False
PF4_1	PF4	2366.6/2189/1818.2/1441.7	5855.2/0	2003.6	2927.6	0.54689	1.721e+05	2.0697e+05	2.0311	0.97888	0.021125	0.04225	0.061635	True
DLL3_1	DLL3	71.051/337.45/627.96/413.08	1527.2/0	375.27	763.59	1.0229	53086	36557	2.031	0.97834	0.021665	0.04333	0.063069	True
BCAM_1	BCAM	643.33/2002.3/1219.4/1373.7	0/1120.4	1296.6	560.2	-1.2093	3.1221e+05	1.3191e+05	2.031	0.021128	0.97887	0.042256	0.061642	False
LRRC29_2	LRRC29	1711/1098.1/1333.1/712.26	1008.1/0	1215.6	504.05	-1.2684	1.7547e+05	1.2339e+05	2.0309	0.021135	0.97887	0.04227	0.061661	False
OR11H4_3	OR11H4	2236.8/1870.8/1824.9/1839	5202.9/282.28	1854.9	2742.6	0.56394	49088	1.9109e+05	2.0307	0.97886	0.021144	0.042289	0.061685	True
POLDIP2_2	POLDIP2	979.21/1386.7/868.07/1237.2	1341.8/2234.3	1108.2	1788	0.68966	56162	1.1212e+05	2.0302	0.97882	0.021176	0.042351	0.061772	True
TRPV3_3	TRPV3	1842.8/2426.3/1202.4/1874.7	5336.1/158.03	1858.7	2747.1	0.56333	2.5112e+05	1.915e+05	2.0301	0.97882	0.021176	0.042351	0.061772	True
TMEM141_1	TMEM141	1282.8/1140.6/2047.4/2377	0/1652.3	1665.1	826.13	-1.0103	3.5805e+05	1.7089e+05	2.03	0.021177	0.97882	0.042353	0.061773	False
TCTEX1D1_1	TCTEX1D1	2749.7/1819.5/1899.1/2480.6	1930/4383.5	2189.8	3156.8	0.52744	2.0654e+05	2.269e+05	2.0299	0.97882	0.021181	0.042362	0.061784	True
KRT25_3	KRT25	1057.4/1297.7/918.53/2929.3	101.21/855.56	1177.5	478.38	-1.2977	1.0549e+06	1.1939e+05	2.0297	0.021196	0.9788	0.042391	0.061826	False
LPIN1_2	LPIN1	2112.8/1821.1/1626.7/2881.3	5763/0	1967	2881.5	0.55063	3.3144e+05	2.0305e+05	2.0296	0.9788	0.021197	0.042394	0.061829	True
TMED7_2	TMED7	2692.2/1860.4/2367.1/1852.7	5699.9/426.14	2113.8	3063	0.53493	1.7704e+05	2.1875e+05	2.0296	0.9788	0.021199	0.042399	0.061831	True
LMBR1_1	LMBR1	2675.4/2991.4/1992.7/3278.6	120.25/3337.2	2833.4	1728.7	-0.71248	3.1831e+05	2.9625e+05	2.0295	0.021203	0.9788	0.042405	0.061838	False
PCDHGB4_1	PCDHGB4	1718.1/1418.7/1347.1/1838.3	1388.9/122.07	1568.4	755.48	-1.0529	55546	1.6063e+05	2.0293	0.021216	0.97878	0.042431	0.061873	False
CHIC1_1	CHIC1	1110.3/1669.6/1012.8/1357.3	0/1034.3	1233.8	517.15	-1.2528	89764	1.253e+05	2.0293	0.021216	0.97878	0.042432	0.061873	False
BTBD17_3	BTBD17	2727.1/1882.8/2821.8/1970	2692.6/0	2348.6	1346.3	-0.8023	2.4248e+05	2.4395e+05	2.0292	0.021218	0.97878	0.042437	0.061878	False
ENPP3_2	ENPP3	1448.8/1702.5/1426.1/887.24	2135.5/2294.2	1437.5	2214.8	0.62333	1.2441e+05	1.4677e+05	2.0292	0.97878	0.021223	0.042446	0.06189	True
ATP6V1G3_3	ATP6V1G3	978.56/1485.3/1087.5/893.42	0/3376.5	1033	1688.2	0.70807	76645	1.0426e+05	2.0291	0.97876	0.02124	0.04248	0.061932	True
POC1B_2	POC1B	1440.4/1684/1393.3/2719.4	0/4747.5	1562.2	2373.8	0.60326	4.6573e+05	1.5997e+05	2.029	0.97877	0.021228	0.042456	0.061902	True
DDIT4_3	DDIT4	1889.3/2026.3/1340.4/1907.6	2053.3/3538.9	1898.5	2796.1	0.55833	1.0931e+05	1.9573e+05	2.0289	0.97877	0.021235	0.04247	0.06192	True
EEF1E1_1	EEF1E1	1702/2021.5/1198.2/1166.5	1339.8/0	1450.1	669.9	-1.113	1.7795e+05	1.481e+05	2.0289	0.021236	0.97876	0.042473	0.061923	False
EPSTI1_3	EPSTI1	3568/3260.7/2255.3/4801.3	4201.8/195.09	3414.4	2198.4	-0.63491	1.1047e+06	3.5933e+05	2.0284	0.021258	0.97874	0.042516	0.061981	False
LURAP1L_3	LURAP1L	1196.2/828.8/1322.2/1183	0/974.36	1189.6	487.18	-1.2862	49282	1.2066e+05	2.0281	0.021277	0.97872	0.042553	0.062035	False
HPR_1	HPR	1100.6/1624.7/1522.2/2174.5	310.65/1208.7	1573.5	759.66	-1.0495	1.967e+05	1.6116e+05	2.028	0.021282	0.97872	0.042563	0.062047	False
MMP24OS_3	MMP24OS	1538.6/2406.2/3098.4/3058.3	2659.6/638.67	2732.3	1649.1	-0.72807	5.9055e+05	2.8532e+05	2.0279	0.021287	0.97871	0.042575	0.062063	False
LARS1_1	LARS1	236.41/392.76/227.96/1.3724	25.052/1044.1	232.18	534.58	1.1996	26364	22242	2.0277	0.97735	0.022651	0.045302	0.065715	True
ZFP91_3	ZFP91	1979.7/1452.4/1791.5/1276.3	1225.6/365.11	1621.9	795.34	-1.0272	1.0165e+05	1.663e+05	2.0276	0.0213	0.9787	0.042599	0.062097	False
GTPBP4_2	GTPBP4	68.467/65.727/84.497/37.054	0/452.3	67.097	226.15	1.738	403.03	6154.4	2.0275	0.97349	0.026509	0.053018	0.075904	True
SERPINB4_2	SERPINB4	1348.7/1173.5/1103.9/3032.3	111.23/3862.5	1261.1	1986.9	0.65545	1.0591e+06	1.2817e+05	2.0274	0.97868	0.021316	0.042632	0.062142	True
CTDNEP1_2	CTDNEP1	761.54/1015.6/572.64/787.74	132.28/2544.9	774.64	1338.6	0.78832	33063	77400	2.027	0.97861	0.021387	0.042773	0.062335	True
IMPDH1_3	IMPDH1	1610.3/2104.1/1495.4/2390	2041.3/3446.2	1857.2	2743.7	0.56279	1.7889e+05	1.9133e+05	2.0269	0.97866	0.021338	0.042677	0.062206	True
SERPINE1_2	SERPINE1	1780.1/714.98/1153.2/581.89	3109.5/1.0899	934.08	1555.3	0.73495	3.1196e+05	93943	2.0268	0.97863	0.021367	0.042734	0.062279	True
MRC1_1	MRC1	2441.6/2597.8/1441.9/1562.4	204.43/1956.3	2002	1080.4	-0.88929	3.517e+05	2.0679e+05	2.0268	0.021342	0.97866	0.042685	0.062217	False
URGCP-MRPS24_1	URGCP-MRPS24	1250.5/962.66/1164.1/400.73	24.05/781.45	1063.4	402.75	-1.3985	1.648e+05	1.0743e+05	2.0267	0.021348	0.97865	0.042696	0.062231	False
ELK1_1	ELK1	1313.8/1120.6/1041.3/635.41	2539.3/962.37	1080.9	1750.8	0.69524	85286	1.0927e+05	2.0265	0.97863	0.021367	0.042734	0.062279	True
PCDH11X_3	PCDH11X	1933.9/1768.2/990.87/787.06	1238.6/2.1798	1379.5	620.38	-1.1517	3.2015e+05	1.4065e+05	2.0265	0.021359	0.97864	0.042717	0.062261	False
LOC388282_3	LOC388282	914.62/500.97/650.45/1888.4	0/2698.6	782.53	1349.3	0.78519	4.457e+05	78216	2.0265	0.97859	0.021414	0.042828	0.062401	True
SLC9A5_2	SLC9A5	2035.9/1442.8/939.2/1600.2	85.178/4556.8	1521.5	2321	0.60893	2.0537e+05	1.5566e+05	2.0265	0.97864	0.02136	0.042721	0.062264	True
SLX4IP_3	SLX4IP	2149/3887.5/2403/2179.3	3027.3/3531.2	2291.2	3279.3	0.5171	8.645e+05	2.3778e+05	2.0263	0.97863	0.021365	0.04273	0.062277	True
CBX6_1	CBX6	85.907/0/0/6.1757	0/0	3.0878	0	-2.0313	2295.9	254.35	2.0259	0.021389	0.97861	0.042778	0.062337	False
RPL8_1	RPL8	17.44/0/0/6.1757	0/0	3.0878	0	-2.0313	78.194	254.35	2.0259	0.021389	0.97861	0.042778	0.062337	False
VSTM5_1	VSTM5	0/0/159.88/6.1757	0/0	3.0878	0	-2.0313	8203.8	254.35	2.0259	0.021389	0.97861	0.042778	0.062337	False
RARS2_1	RARS2	571.64/1245.6/991.48/495.43	1130.4/1565.1	781.56	1347.7	0.78532	1.2845e+05	78115	2.0257	0.97855	0.021454	0.042908	0.06251	True
BTNL10_2	BTNL10	324.25/844.03/508.2/1057.4	415.87/1986.9	676.11	1201.4	0.8284	1.0853e+05	67234	2.0257	0.9785	0.021497	0.042995	0.062622	True
MAP10_1	MAP10	1085.1/1403.5/959.26/1887.7	0/3929	1244.3	1964.5	0.65839	1.8196e+05	1.2641e+05	2.0256	0.97859	0.021406	0.042813	0.062382	True
ADORA3_2	ADORA3	2536.5/1624.7/2395.1/1504.8	1814.8/4051.1	2009.9	2932.9	0.54498	2.7639e+05	2.0764e+05	2.0256	0.9786	0.021402	0.042804	0.062374	True
SCN1A_1	SCN1A	2757.4/2451.1/2708.2/3836.5	5542.6/2087.1	2732.8	3814.9	0.4811	4.3289e+05	2.8537e+05	2.0256	0.9786	0.021405	0.04281	0.06238	True
NUGGC_1	NUGGC	1315.1/524.21/730.69/147.53	0/295.36	627.45	147.68	-2.0796	2.4149e+05	62232	2.0255	0.021406	0.97859	0.042812	0.062382	False
MARCHF1_1	MARCHF1	1745.9/1354.6/1214.6/2481.3	1883.9/2830.4	1550.3	2357.2	0.60423	3.52e+05	1.587e+05	2.0255	0.97859	0.021408	0.042817	0.062386	True
MTNR1B_3	MTNR1B	548.38/1132.6/868.68/1073.2	0/3208.6	970.94	1604.3	0.72391	75199	97783	2.0255	0.97857	0.02143	0.042861	0.062447	True
TMEM86B_1	TMEM86B	2564.3/1435.6/2323.4/2640.4	0/2845.7	2443.8	1422.8	-0.77995	3.6142e+05	2.542e+05	2.0251	0.021431	0.97857	0.042862	0.062447	False
SLC25A17_2	SLC25A17	943.04/1571/1292.4/3160.6	0/1316.6	1431.7	658.29	-1.1198	1.0889e+06	1.4616e+05	2.0247	0.021447	0.97855	0.042895	0.062493	False
COA3_1	COA3	592.31/2119.3/1311.8/578.46	3157.6/0	952.07	1578.8	0.72908	5.8695e+05	95817	2.0247	0.97853	0.021473	0.042946	0.062558	True
MDFIC_2	MDFIC	2663.1/1756.2/2333.7/1238.6	2826.9/3124.7	2044.9	2975.8	0.54099	3.9971e+05	2.1139e+05	2.0246	0.97855	0.021454	0.042907	0.06251	True
AQP4_1	AQP4	2024.9/3446.6/2127/4872.6	6309.2/1449.5	2786.8	3879.4	0.47704	1.9339e+06	2.9121e+05	2.0245	0.97854	0.021457	0.042915	0.062518	True
FAM104A_1	FAM104A	1446.9/1545.4/1502.7/1173.4	136.28/1242.5	1474.8	689.38	-1.096	32463	1.5071e+05	2.0245	0.02146	0.97854	0.04292	0.062524	False
CNGB3_3	CNGB3	881.03/884.91/1290/778.14	2970.2/1.0899	882.97	1485.6	0.74999	58878	88629	2.0244	0.9785	0.021496	0.042993	0.062621	True
LGALSL_1	LGALSL	1448.1/775.09/1606.7/1513	0/4536.1	1480.6	2268	0.61494	1.7191e+05	1.5133e+05	2.0243	0.97853	0.021474	0.042947	0.062559	True
FAM81A_3	FAM81A	2701.2/2060/2164.7/3698.6	6902.4/0	2433	3451.2	0.50421	6.2825e+05	2.5303e+05	2.0243	0.97853	0.021472	0.042944	0.062558	True
PKP4_2	PKP4	2470.6/2229.9/1521/1712.7	1752.7/4016.2	1971.3	2884.4	0.5489	1.9529e+05	2.0351e+05	2.0241	0.97852	0.021479	0.042958	0.062574	True
LOC100652833_3	LOC100652833	1448.8/1584.7/2130.1/3405.5	4779/706.24	1857.4	2742.6	0.56205	9.0418e+05	1.9135e+05	2.0237	0.9785	0.021499	0.042998	0.062625	True
LOC105371095_1	LOC105371095	1738.8/1514.9/1817.6/3371.9	787.64/4499	1778.2	2643.3	0.57167	8.7079e+05	1.8292e+05	2.0228	0.97845	0.021546	0.043092	0.06276	True
MFHAS1_1	MFHAS1	474.75/951.43/1330.1/2287.7	3656.6/0	1140.8	1828.3	0.68005	6.1028e+05	1.1553e+05	2.0228	0.97845	0.021555	0.043109	0.062783	True
SELENOH_3	SELENOH	1309.3/1328.2/1405.5/1890.4	3127.5/1116	1366.8	2121.8	0.63409	93498	1.3931e+05	2.0228	0.97845	0.021551	0.043102	0.062774	True
ZMYND10_2	ZMYND10	1053.5/1477.2/1719.7/1483.5	1276.7/3257.7	1480.4	2267.2	0.61457	79850	1.5131e+05	2.0226	0.97844	0.021557	0.043114	0.062787	True
NMNAT2_2	NMNAT2	594.89/975.48/224.31/59.698	125.26/0	409.6	62.631	-2.6899	1.7044e+05	40024	2.0226	0.021558	0.97844	0.043115	0.062788	False
GALR1_2	GALR1	1413.3/1427.6/1297.9/1952.9	937.96/3442.9	1420.4	2190.4	0.62456	99552	1.4497e+05	2.0225	0.97843	0.021566	0.043133	0.062812	True
PTP4A1_3	PTP4A1	944.33/1065.3/649.23/1087.6	0/3296.9	1004.8	1648.4	0.71365	46864	1.0131e+05	2.0222	0.9784	0.021596	0.043192	0.062893	True
KLF3_1	KLF3	1296.4/1327.4/1394.5/2063.4	1217.5/0	1360.9	608.77	-1.1593	1.6661e+05	1.3869e+05	2.0222	0.02158	0.97842	0.04316	0.06285	False
MTTP_2	MTTP	1879/1142.2/1646.8/413.08	182.38/4131.7	1394.5	2157.1	0.62896	4.4173e+05	1.4223e+05	2.022	0.97841	0.02159	0.04318	0.062878	True
BPGM_2	BPGM	932.7/1031.6/1295.4/1500	942.97/0	1163.5	471.48	-1.3014	67102	1.1792e+05	2.0218	0.021596	0.9784	0.043192	0.062893	False
ASF1B_2	ASF1B	716.97/1467.6/1030.4/1663.3	1795.8/2142.7	1249	1969.2	0.65643	1.8344e+05	1.269e+05	2.0218	0.9784	0.021604	0.043208	0.062913	True
HSF1_3	HSF1	901.7/934.6/1508.2/1266	0/857.74	1100.3	428.87	-1.3573	86909	1.113e+05	2.0218	0.021601	0.9784	0.043202	0.062904	False
TBC1D3E_3	TBC1D3E	1033.5/949.03/961.08/497.49	668.4/0	955.06	334.2	-1.5121	71864	96128	2.0217	0.021605	0.97839	0.043211	0.062914	False
FAM83D_1	FAM83D	1419.7/2330.9/2813.9/1970	6209/0	2150.5	3104.5	0.5295	3.4643e+05	2.2269e+05	2.0217	0.97839	0.021606	0.043211	0.062914	True
NRSN2_1	NRSN2	1255/2092.8/2049.8/2248	620.3/1651.2	2071.3	1135.7	-0.86636	2.3283e+05	2.1421e+05	2.0216	0.021611	0.97839	0.043223	0.062929	False
NCAM2_3	NCAM2	1174.9/477.72/965.34/345.15	2527.3/0	721.53	1263.6	0.8076	1.5537e+05	71914	2.0215	0.97831	0.02169	0.04338	0.063139	True
TRPV4_3	TRPV4	1405.5/1341/1457.1/808.33	1235.6/0	1373.3	617.79	-1.1511	1.0942e+05	1.3999e+05	2.0214	0.021618	0.97838	0.043236	0.062946	False
HPS4_3	HPS4	1010.9/1260.8/1038.3/493.37	27.057/3322	1024.6	1674.5	0.70817	1.1279e+05	1.0338e+05	2.0214	0.97837	0.021634	0.043268	0.06299	True
SH3BP5_3	SH3BP5	2355.7/2693.2/2096/2483.3	132.28/6734.4	2419.5	3433.3	0.50473	62564	2.5158e+05	2.0213	0.97838	0.021623	0.043246	0.06296	True
IQCJ-SCHIP1_1	IQCJ-SCHIP1	510.92/1479.7/917.31/1490.4	950.99/40.326	1198.5	495.66	-1.2721	2.3869e+05	1.2159e+05	2.0211	0.021635	0.97837	0.04327	0.062992	False
GZMM_1	GZMM	990.19/984.3/1471.1/1449.9	1021.1/0	1220.1	510.57	-1.2551	74760	1.2386e+05	2.0209	0.021644	0.97836	0.043288	0.063016	False
FOXQ1_2	FOXQ1	2081.1/1438/1839.5/1806.7	5397.3/0	1823.1	2698.6	0.56557	71816	1.877e+05	2.0209	0.97835	0.021647	0.043294	0.063024	True
KRT81_1	KRT81	1857/3095.6/3303.3/2252.1	1786.7/5695.7	2673.8	3741.2	0.48446	4.7306e+05	2.79e+05	2.0208	0.97835	0.021648	0.043297	0.063026	True
ZNF768_2	ZNF768	2979.6/4159.2/3093.6/5110	3733.8/6018.3	3626.4	4876.1	0.42708	1.0624e+06	3.8245e+05	2.0207	0.97835	0.021655	0.043309	0.063043	True
CENPU_2	CENPU	1522.4/2120.9/1920.9/2223.2	3795.9/2092.6	2020.9	2944.3	0.54267	1.0314e+05	2.0882e+05	2.0206	0.97834	0.021662	0.043323	0.063061	True
PSMA2_1	PSMA2	890.07/299.78/318.54/40.485	142.3/1174.9	309.16	658.6	1.0886	1.3661e+05	29913	2.0204	0.9775	0.022502	0.045003	0.065321	True
PSMA5_2	PSMA5	295.83/114.62/220.06/275.85	1119.3/0	247.95	559.67	1.1713	7208.6	23807	2.0203	0.97708	0.022916	0.045832	0.066409	True
DYNC2H1_1	DYNC2H1	1938.4/1882/2176.3/3735.6	5001.4/976.54	2057.3	2989	0.53867	9.5854e+05	2.1271e+05	2.0201	0.97831	0.021689	0.043378	0.063138	True
CDC16_3	CDC16	769.29/1113.3/1132.5/717.07	211.44/2914.3	941.32	1562.9	0.73086	48677	94697	2.0199	0.97828	0.021722	0.043443	0.063227	True
NRTN_3	NRTN	986.31/1686.5/1327/285.45	38.08/896.97	1156.7	467.53	-1.305	3.6591e+05	1.172e+05	2.0198	0.021702	0.9783	0.043403	0.063172	False
ONE_NON-GENE_SITE_130	ONE_NON-GENE_SITE	587.14/537.04/725.83/510.52	2066.3/9.8089	562.09	1038.1	0.88385	10242	55535	2.0198	0.97811	0.021891	0.043782	0.063688	True
ATG4B_2	ATG4B	1119.4/1141.4/1522.2/1926.1	0/1178.2	1331.8	589.08	-1.1755	1.5695e+05	1.3562e+05	2.0196	0.021713	0.97829	0.043425	0.063202	False
AK4_3	AK4	1263.4/877.69/999.99/1802.6	3629.6/1.0899	1131.7	1815.3	0.68126	1.8311e+05	1.1459e+05	2.0196	0.97828	0.021723	0.043446	0.06323	True
KLK12_3	KLK12	1072.2/1228/826.13/1411.5	0/926.4	1150.1	463.2	-1.3102	61803	1.1651e+05	2.0194	0.021724	0.97828	0.043447	0.06323	False
GPRIN2_1	GPRIN2	975.98/686.92/1150.7/690.3	2832.9/0	833.14	1416.5	0.76494	54352	83457	2.0192	0.97822	0.021778	0.043556	0.063383	True
BTBD11_1	BTBD11	3468.6/2533.7/2765.3/2436	3176.6/0	2649.5	1588.3	-0.73786	2.4777e+05	2.7637e+05	2.0186	0.021766	0.97823	0.043532	0.063351	False
FAM131A_3	FAM131A	1838.9/602.76/1561.1/1622.8	1376.9/3437.5	1592	2407.2	0.59624	3.4713e+05	1.6312e+05	2.0185	0.97823	0.021772	0.043545	0.063368	True
ZNF205_2	ZNF205	1168.5/1715.3/1378.1/1759.4	1488.1/0	1546.7	744.05	-1.0547	81718	1.5833e+05	2.0181	0.021788	0.97821	0.043576	0.06341	False
C1QTNF12_1	C1QTNF12	3.2296/2.4046/3.6474/2.7448	0/0	2.9872	0	-1.9954	0.29758	245.77	2.0176	0.021817	0.97818	0.043635	0.063494	False
C1orf52_3	C1orf52	1835.7/2295.6/1927/1298.3	5539.6/0	1881.4	2769.8	0.55775	1.7193e+05	1.9391e+05	2.0175	0.97818	0.02182	0.04364	0.063501	True
FANCL_2	FANCL	1387.4/1466.8/1161.7/429.55	2830.9/1170.5	1274.6	2000.7	0.65011	2.5883e+05	1.2959e+05	2.0172	0.97816	0.021841	0.043682	0.063558	True
MXD4_2	MXD4	2195.5/2058.4/1609.7/2744.1	2360.9/0	2126.9	1180.5	-0.84887	2.1926e+05	2.2016e+05	2.0172	0.021839	0.97816	0.043679	0.063555	False
TRPC4_3	TRPC4	2366.6/2035.1/2045/1141.8	2227.7/0	2040	1113.8	-0.87249	3.0451e+05	2.1086e+05	2.0171	0.021841	0.97816	0.043683	0.063558	False
DDX19B_2	DDX19B	1226.6/506.58/533.73/2149.1	1812.8/1146.6	880.16	1479.7	0.74877	6.633e+05	88337	2.0171	0.97812	0.021877	0.043754	0.063654	True
ADH7_3	ADH7	911.39/1342.6/712.45/117.34	0/2773.8	811.92	1386.9	0.77169	2.6128e+05	81258	2.017	0.9781	0.021897	0.043794	0.063704	True
ETNK2_2	ETNK2	1647.7/1316.1/952.57/3264.9	1394.9/0	1481.9	697.46	-1.0862	1.1714e+06	1.5147e+05	2.017	0.021849	0.97815	0.043698	0.063579	False
PLA2G7_2	PLA2G7	1846/852.84/1031/806.96	166.35/488.27	941.92	327.31	-1.5221	2.8383e+05	94760	2.0169	0.021852	0.97815	0.043704	0.063586	False
GNG11_3	GNG11	1052.8/605.97/1218.8/1303.1	908.9/0	1135.8	454.45	-1.3197	1.075e+05	1.1502e+05	2.0167	0.021865	0.97813	0.04373	0.063622	False
RTN4R_1	RTN4R	1322.2/905.75/1571.4/837.84	0/879.54	1114	439.77	-1.3389	1.2407e+05	1.1273e+05	2.0165	0.021876	0.97812	0.043752	0.063652	False
APOA5_3	APOA5	1908/1724.1/1233.4/750.69	1390.9/0	1478.8	695.45	-1.0873	2.7826e+05	1.5114e+05	2.0162	0.021887	0.97811	0.043775	0.063682	False
RSRP1_3	RSRP1	3251.5/2401.4/2852.2/3080.3	7832.4/347.67	2966.3	4090	0.46332	1.4214e+05	3.1064e+05	2.0162	0.97811	0.021888	0.043777	0.063684	True
TMEM51_2	TMEM51	561.95/570.7/798.77/137.24	0/243.04	566.32	121.52	-2.2111	79396	55969	2.0162	0.021889	0.97811	0.043778	0.063684	False
CRLF3_2	CRLF3	784.14/1777.8/1330.7/1015.6	3736.8/0	1173.1	1868.4	0.671	1.8888e+05	1.1893e+05	2.0161	0.9781	0.021901	0.043802	0.063714	True
OGDHL_1	OGDHL	1072.9/1089.3/1157.4/1924.8	0/892.61	1123.4	446.31	-1.3298	2.157e+05	1.1371e+05	2.0158	0.021909	0.97809	0.043818	0.063736	False
LCTL_1	LCTL	1249.2/1335.4/1072.3/1727.1	1125.4/0	1292.3	562.68	-1.1981	80395	1.3145e+05	2.0158	0.021913	0.97809	0.043826	0.063745	False
FECH_3	FECH	1346.1/2228.3/1201.8/1601.6	0/1384.2	1473.8	692.08	-1.0895	2.2528e+05	1.5061e+05	2.0157	0.021914	0.97809	0.043829	0.063748	False
TLK1_3	TLK1	1536.6/1021.2/1033.4/2257.6	1115.3/0	1285	557.66	-1.2029	3.8068e+05	1.3069e+05	2.0155	0.021924	0.97808	0.043849	0.063776	False
MMP16_2	MMP16	534.82/428.83/730.08/439.85	1856.9/0	487.33	928.44	0.9285	22287	47910	2.0153	0.97777	0.022227	0.044454	0.064591	True
OR6C2_1	OR6C2	843.57/1009.1/1065/1235.1	1845.9/1532.4	1037.1	1689.1	0.70319	26079	1.0469e+05	2.0152	0.97804	0.021956	0.043912	0.063864	True
LOC101927572_3	LOC101927572	546.45/1104.5/1280.2/538.66	0/2809.7	825.49	1404.9	0.76639	1.4826e+05	82664	2.0151	0.97801	0.021991	0.043983	0.063954	True
OTOA_3	OTOA	127.89/788.72/759.26/286.14	1960.1/0	522.7	980.05	0.90558	1.1285e+05	51513	2.0151	0.97781	0.022185	0.044371	0.064474	True
SPNS2_3	SPNS2	1417.1/2386.2/2252.3/1201.5	0/5421.1	1834.7	2710.5	0.56278	3.5126e+05	1.8893e+05	2.015	0.97805	0.021953	0.043906	0.063858	True
GPR55_2	GPR55	2141.9/1882/1812.7/1545.3	1937/0	1847.4	968.52	-0.93092	60125	1.9029e+05	2.015	0.021955	0.97805	0.04391	0.063862	False
MAGEE1_2	MAGEE1	1409.4/1843.6/1256.5/614.82	1183.5/0	1333	591.74	-1.1702	2.627e+05	1.3574e+05	2.0146	0.021973	0.97803	0.043946	0.063911	False
LRRC36_3	LRRC36	1280.9/1054/816.4/52.836	0/3106.2	935.22	1553.1	0.73115	3.0876e+05	94062	2.0146	0.978	0.021999	0.043998	0.063971	True
PCBP2_1	PCBP2	2836.2/1310.5/1580.5/1976.9	0/1834.3	1778.7	917.14	-0.95487	4.7202e+05	1.8297e+05	2.0145	0.021978	0.97802	0.043956	0.063923	False
TARM1_1	TARM1	357.84/110.61/330.69/492.68	91.19/0	344.27	45.595	-2.8895	25663	33436	2.0144	0.021983	0.97802	0.043966	0.063936	False
ANKRD62_3	ANKRD62	1151.7/2561.7/1516.1/1655.8	3442.2/1353.6	1585.9	2397.9	0.59614	3.8351e+05	1.6248e+05	2.0144	0.97801	0.021986	0.043973	0.063945	True
CXCR5_2	CXCR5	620.08/917.77/1293.6/957.92	2720.7/392.36	937.84	1556.5	0.73029	76114	94336	2.0143	0.97799	0.022014	0.044027	0.064007	True
MYH8_3	MYH8	2245.9/1669.6/1759.9/3524.3	1995.2/3842.9	2002.9	2919	0.54321	8.4794e+05	2.0688e+05	2.0143	0.97801	0.021989	0.043978	0.063952	True
KXD1_2	KXD1	808.04/701.35/586.01/597.67	0/321.52	649.51	160.76	-2.0077	11513	64498	2.0143	0.021991	0.97801	0.043982	0.063954	False
JMJD7_3	JMJD7	488.96/828.8/989.05/1604.3	2053.3/981.98	908.92	1517.6	0.73896	2.2426e+05	91326	2.0143	0.97798	0.02202	0.04404	0.064022	True
BCL2L15_3	BCL2L15	2639.2/2726.9/1838.3/2102.5	6740.1/1.0899	2370.8	3370.6	0.50742	1.8481e+05	2.4635e+05	2.0142	0.97801	0.021992	0.043983	0.063954	True
TRMT61A_2	TRMT61A	717.61/504.97/1016.4/86.46	284.59/0	611.29	142.3	-2.0952	1.5406e+05	60575	2.0142	0.021995	0.978	0.043991	0.063964	False
GCHFR_2	GCHFR	2564.9/2522.5/1753.2/2539.6	3929.2/3201	2531	3565.1	0.49406	2.0212e+05	2.6359e+05	2.0141	0.978	0.021998	0.043997	0.06397	True
NFE2L3_3	NFE2L3	1589/1814.7/1629.2/1539.8	1179.5/403.26	1609.1	791.36	-1.0229	15964	1.6494e+05	2.0141	0.021999	0.978	0.043999	0.063971	False
ESRP1_2	ESRP1	665.94/711.77/799.99/131.75	52.109/309.53	688.86	180.82	-1.9238	1.0792e+05	68546	2.0141	0.022	0.978	0.044	0.063971	False
IRAK3_3	IRAK3	1386.1/2061.6/1570.2/1048.5	0/1391.8	1478.2	695.89	-1.0858	1.8064e+05	1.5107e+05	2.014	0.022006	0.97799	0.044012	0.063986	False
CALM3_2	CALM3	1162.6/1289.7/936.77/512.58	795.66/0	1049.7	397.83	-1.3975	1.2387e+05	1.06e+05	2.0138	0.022015	0.97799	0.044029	0.064009	False
EPO_3	EPO	1191.1/934.6/1136.2/253.2	79.165/3293.6	1035.4	1686.4	0.70325	2.1878e+05	1.0451e+05	2.0138	0.97797	0.02203	0.04406	0.064049	True
RIMS3_2	RIMS3	2528.1/1560.6/1777.5/1369.6	1343.8/3660.9	1669	2502.4	0.58398	2.8372e+05	1.7131e+05	2.0134	0.97796	0.022039	0.044078	0.064074	True
PLXNA2_1	PLXNA2	934/1741/572.64/1541.2	496.04/554.75	1237.6	525.39	-1.2345	2.9329e+05	1.257e+05	2.0132	0.022045	0.97795	0.04409	0.064091	False
ACADSB_2	ACADSB	767.99/945.02/1547.1/2106.6	0/1062.6	1246.1	531.32	-1.2282	3.8344e+05	1.2659e+05	2.0131	0.022051	0.97795	0.044102	0.064106	False
FAM193B_2	FAM193B	993.42/749.45/1006.7/2168.4	0/3278.4	1000	1639.2	0.71235	4.7594e+05	1.0082e+05	2.0129	0.97792	0.02208	0.044161	0.064186	True
NGB_1	NGB	1399.1/1349/2255.9/2750.9	1909/0	1827.5	954.49	-0.93632	4.8293e+05	1.8816e+05	2.0127	0.022071	0.97793	0.044141	0.064162	False
ONE_NON-GENE_SITE_248	ONE_NON-GENE_SITE	1381.6/1281.7/1720.3/935.96	4109.6/35.966	1331.6	2072.8	0.63797	1.0422e+05	1.356e+05	2.0126	0.97792	0.02208	0.04416	0.064186	True
LOC100653133_1	LOC100653133	587.14/740.63/865.64/209.29	0/336.77	663.88	168.39	-1.9728	86381	65976	2.0123	0.022095	0.97791	0.04419	0.064227	False
DHRS4_1	DHRS4	1176.9/919.37/1100.9/762.35	47.098/3257.7	1010.1	1652.4	0.70944	35223	1.0187e+05	2.0122	0.97788	0.022116	0.044232	0.064282	True
ZNF181_2	ZNF181	1395.2/710.97/1345.9/1764.2	852.78/385.82	1370.5	619.3	-1.1447	1.9707e+05	1.397e+05	2.0122	0.022101	0.9779	0.044202	0.064244	False
WBP1_2	WBP1	709.22/1143.8/1170.2/1654.4	371.78/568.92	1157	470.35	-1.2968	1.4942e+05	1.1724e+05	2.0121	0.022104	0.9779	0.044208	0.064251	False
F2_1	F2	425.66/571.5/753.18/534.54	2046.3/0	553.02	1023.1	0.8864	18990	54608	2.0118	0.97768	0.022323	0.044647	0.064847	True
RSAD2_2	RSAD2	854.55/1126.2/1255.3/1220	1857.9/1875.7	1173.1	1866.8	0.66976	37547	1.1893e+05	2.0115	0.97786	0.022145	0.04429	0.064364	True
DCX_2	DCX	1269.2/509.78/1207.9/878.32	2251.7/1140	1043.1	1695.9	0.7006	1.2996e+05	1.0531e+05	2.0114	0.97785	0.022154	0.044308	0.06439	True
C8G_1	C8G	975.98/1160.6/965.95/1052.6	0/750.93	1014.3	375.46	-1.4313	8896.7	1.0231e+05	2.0111	0.022156	0.97784	0.044312	0.064393	False
KHNYN_3	KHNYN	1630.9/732.61/860.17/1309.9	3502.3/0	1085.1	1751.2	0.69004	1.7445e+05	1.097e+05	2.0111	0.97783	0.022168	0.044336	0.064428	True
PADI1_3	PADI1	389.49/379.93/514.28/562.67	37.077/1713.3	451.88	875.19	0.9521	8412.6	44307	2.011	0.97748	0.022521	0.045041	0.065373	True
STARD6_1	STARD6	788.02/708.57/584.19/550.32	0/2311.6	646.38	1155.8	0.83749	12341	64176	2.011	0.97772	0.022283	0.044566	0.064742	True
IPO8_3	IPO8	1254.4/820.78/635.86/467.98	2540.3/0	728.32	1270.2	0.80151	1.2053e+05	72615	2.0107	0.97775	0.022254	0.044508	0.064663	True
CORO1A_2	CORO1A	1918.4/1462/945.88/2740.6	1705.6/0	1690.2	852.78	-0.98611	5.8718e+05	1.7355e+05	2.0106	0.022185	0.97782	0.044369	0.064474	False
RBX1_1	RBX1	60.716/265.31/145.29/454.94	0/973.27	205.3	486.63	1.2411	30143	19582	2.0105	0.97611	0.023892	0.047783	0.069024	True
UQCRHL_2	UQCRHL	810.63/241.27/570.21/54.895	0/1611.9	405.74	805.97	0.98842	1.1371e+05	39633	2.0104	0.97734	0.022665	0.045329	0.065742	True
MECOM_2	MECOM	534.82/424.82/972.63/501.6	0/204.9	518.21	102.45	-2.3274	71924	51055	2.0101	0.022213	0.97779	0.044425	0.064552	False
PFKFB3_3	PFKFB3	1678.7/1728.1/988.44/583.26	1312.7/2835.9	1333.6	2074.3	0.63693	3.1897e+05	1.3581e+05	2.01	0.97778	0.022219	0.044437	0.064568	True
RNF139_1	RNF139	1013.4/850.44/846.8/464.55	0/543.85	848.62	271.93	-1.6383	58228	85062	2.0096	0.022234	0.97777	0.044468	0.06461	False
SAMD7_3	SAMD7	284.2/573.11/652.88/568.85	249.52/0	570.98	124.76	-2.1853	29652	56445	2.0096	0.022236	0.97776	0.044471	0.064613	False
PITPNA_1	PITPNA	934/1259.2/1493.6/768.53	791.65/2740	1096.6	1765.8	0.68678	1.0604e+05	1.1091e+05	2.0094	0.97774	0.022258	0.044516	0.064673	True
EXOC6_1	EXOC6	1518.5/997.92/1269.3/3262.1	3431.2/871.91	1393.9	2151.5	0.62586	1.226e+06	1.4217e+05	2.0093	0.97775	0.022254	0.044508	0.064663	True
FBXO33_1	FBXO33	897.82/686.12/793.3/658.05	0/2571	739.71	1285.5	0.79648	12470	73791	2.0093	0.97767	0.022327	0.044654	0.064856	True
SPPL2A_1	SPPL2A	670.46/919.37/709.41/1498.6	0/503.53	814.39	251.76	-1.6897	1.7031e+05	81514	2.0091	0.022262	0.97774	0.044524	0.064682	False
ALG13_3	ALG13	1029.6/479.32/915.49/1345.6	698.46/0	972.54	349.23	-1.4749	1.2965e+05	97950	2.0087	0.022285	0.97772	0.04457	0.064746	False
SAMD4B_2	SAMD4B	2138/2332.5/1740.4/1970	627.31/5331.7	2054	2979.5	0.53641	63336	2.1236e+05	2.0084	0.9777	0.022302	0.044605	0.064795	True
PRR27_1	PRR27	1896.4/1268/1977.5/1458.1	2151.5/2869.7	1677.3	2510.6	0.58161	1.1788e+05	1.7218e+05	2.0082	0.97769	0.022311	0.044623	0.06482	True
FBXO7_3	FBXO7	1027.7/1223.2/1143.5/2419.5	0/3757.9	1183.3	1879	0.66666	5.1853e+05	1.2e+05	2.0082	0.97768	0.022318	0.044637	0.064834	True
SLC1A2_1	SLC1A2	1109/1315.3/1786/2705	0/1501.9	1550.7	750.93	-1.0451	5.4606e+05	1.5875e+05	2.0081	0.022315	0.97769	0.044629	0.064828	False
C9orf85_1	C9orf85	501.23/585.93/382.97/657.37	0/2017.4	543.58	1008.7	0.89069	14110	53644	2.0081	0.97747	0.022528	0.045056	0.065392	True
C11orf53_3	C11orf53	990.19/650.86/1227.9/1473.9	0/878.45	1109.1	439.22	-1.3343	1.2378e+05	1.1222e+05	2.0081	0.022315	0.97768	0.044631	0.064829	False
EPB41L5_2	EPB41L5	2392.5/1296.9/1168.4/2072.3	72.151/1627.2	1684.6	849.67	-0.98658	3.5606e+05	1.7296e+05	2.0081	0.022319	0.97768	0.044637	0.064834	False
HSD17B2_1	HSD17B2	1168.5/1966.2/1284.5/584.63	1039.2/0	1226.5	519.59	-1.2375	3.2196e+05	1.2453e+05	2.0078	0.022332	0.97767	0.044664	0.064869	False
NCKIPSD_1	NCKIPSD	2305.3/1136.6/1514.3/768.53	898.88/279.01	1325.4	588.94	-1.1689	4.4718e+05	1.3495e+05	2.0077	0.022338	0.97766	0.044676	0.064884	False
TFEC_3	TFEC	1173.6/1136.6/1284.5/438.47	479/462.11	1155.1	470.56	-1.2938	1.77e+05	1.1704e+05	2.0077	0.022339	0.97766	0.044677	0.064885	False
CFAP99_2	CFAP99	1072.2/1624.7/945.88/1614.6	0/4172.1	1343.4	2086	0.63448	1.2809e+05	1.3684e+05	2.0075	0.97765	0.02235	0.044699	0.064915	True
MT1M_2	MT1M	886.84/513.79/334.95/345.15	141.3/0	429.47	70.648	-2.5869	77447	42035	2.0074	0.022353	0.97765	0.044706	0.064924	False
TXLNA_3	TXLNA	1459.8/596.35/812.15/870.09	536.12/0	841.12	268.06	-1.6461	1.4811e+05	84284	2.0073	0.022356	0.97764	0.044713	0.064932	False
NO_SITE_159	NO_SITE	830/1269.6/1230.4/1417	1069.2/3.2696	1250	536.25	-1.2194	68353	1.2701e+05	2.0069	0.022377	0.97762	0.044755	0.064991	False
RNF220_1	RNF220	855.19/1028.4/731.3/1390.9	0/660.47	941.79	330.23	-1.5091	87002	94746	2.0067	0.022389	0.97761	0.044778	0.065024	False
PLCXD1_2	PLCXD1	2146.4/2971.3/1714.9/4441.7	1120.3/6069.6	2558.9	3594.9	0.49031	1.5326e+06	2.6659e+05	2.0067	0.97761	0.022392	0.044785	0.065031	True
LAPTM5_3	LAPTM5	1021.8/1062/1003.6/192.13	41.086/710.6	1012.7	375.84	-1.4276	2.2533e+05	1.0214e+05	2.0066	0.022394	0.97761	0.044788	0.065034	False
MMP11_1	MMP11	1360.9/1711.3/1111.8/594.92	75.157/978.72	1236.4	526.94	-1.2289	2.2268e+05	1.2557e+05	2.0065	0.022403	0.9776	0.044805	0.065058	False
OR5L1_2	OR5L1	1256.3/1118.2/1331.3/1187.1	803.68/229.97	1221.7	516.82	-1.2395	8375.3	1.2403e+05	2.0063	0.022415	0.97759	0.044829	0.065091	False
TGM1_1	TGM1	846.15/1204.7/1483.9/701.97	768.61/0	1025.4	384.3	-1.4136	1.2636e+05	1.0347e+05	2.0061	0.022421	0.97758	0.044842	0.065108	False
GTDC1_2	GTDC1	231.88/499.36/227.35/819.31	1488.1/0	365.62	744.05	1.023	86907	35585	2.0061	0.97697	0.023028	0.046057	0.06672	True
CD247_1	CD247	913.97/812.77/1085.1/446.71	2906.1/1.0899	863.37	1453.6	0.75088	75963	86593	2.0057	0.97752	0.022482	0.044964	0.065271	True
ZBTB9_1	ZBTB9	184.73/496.96/420.66/352.7	0/115.53	386.68	57.764	-2.7219	18418	37708	2.0057	0.022446	0.97755	0.044892	0.065178	False
OR5B3_1	OR5B3	1849.9/1421.9/1698.5/1253.7	340.71/1177.1	1560.2	758.89	-1.0388	72041	1.5976e+05	2.0057	0.022446	0.97755	0.044893	0.065178	False
PPIAL4A_3	PPIAL4A	3021.6/2449.5/3130.1/2462	910.9/6719.1	2741.8	3815	0.47641	1.309e+05	2.8635e+05	2.0056	0.97755	0.022452	0.044904	0.065193	True
POLRMT_1	POLRMT	808.04/614.79/900.9/854.3	0/525.32	831.17	262.66	-1.6582	17585	83253	2.0054	0.022461	0.97754	0.044922	0.065217	False
PIAS3_2	PIAS3	1468.8/1330.6/1074.8/2171.8	1480.1/2834.8	1399.7	2157.4	0.62385	2.3709e+05	1.4278e+05	2.0054	0.97754	0.022464	0.044929	0.065224	True
ANXA5_3	ANXA5	2623.7/3169.3/2979.9/2923.8	5079.6/3053.9	2951.9	4066.7	0.4621	52180	3.0908e+05	2.0053	0.97754	0.022464	0.044929	0.065224	True
MYO9B_3	MYO9B	1612.9/1551/1062.6/2626	2571.4/2207	1581.9	2389.2	0.59454	4.5393e+05	1.6206e+05	2.0053	0.97753	0.022466	0.044932	0.065228	True
RAB26_1	RAB26	967.58/344.66/808.5/1454.7	2284.8/688.81	888.04	1486.8	0.74285	2.0968e+05	89156	2.0053	0.9775	0.022501	0.045002	0.065321	True
MMAB_3	MMAB	1439.1/1766.6/1409.1/425.44	1315.7/3061.5	1424.1	2188.6	0.61961	3.717e+05	1.4536e+05	2.0052	0.97753	0.02247	0.044941	0.065238	True
LOC107986175_2	LOC107986175	2388.6/3154.9/2773.8/1038.9	1075.2/2007.6	2581.2	1541.4	-0.74343	9.2735e+05	2.69e+05	2.0048	0.022491	0.97751	0.044982	0.065295	False
SLC51A_2	SLC51A	742.16/898.53/755.01/384.95	0/430.5	748.58	215.25	-1.7934	51598	74707	2.0047	0.022499	0.9775	0.044998	0.065316	False
OR52I2_1	OR52I2	937.22/600.36/576.28/340.35	0/267.02	588.32	133.51	-2.1313	61171	58220	2.0045	0.022507	0.97749	0.045014	0.065334	False
NMS_3	NMS	948.85/1232/1134.3/1244.1	881.84/2872.9	1183.2	1877.4	0.66564	21125	1.1998e+05	2.0042	0.97747	0.02253	0.04506	0.065397	True
SPATA13_1	SPATA13	1885.4/914.56/1223.1/822.05	1332.8/2122	1068.8	1727.4	0.69206	2.5844e+05	1.08e+05	2.0039	0.97745	0.022552	0.045104	0.065457	True
MEN1_2	MEN1	111.74/300.58/265.04/492.68	1227.6/0	282.81	613.78	1.1151	24647	27279	2.0039	0.97644	0.023563	0.047127	0.068134	True
CLDN10_3	CLDN10	801.58/501.77/879.02/1024.5	1629.4/1214.1	840.3	1421.8	0.75801	50508	84200	2.0039	0.97742	0.022585	0.045169	0.065541	True
INHBB_3	INHBB	127.25/325.43/445.59/827.54	115.24/0	385.51	57.62	-2.721	89771	37590	2.0038	0.022543	0.97746	0.045087	0.065434	False
SH2B3_1	SH2B3	866.17/1087.7/1138.6/1881.5	375.78/511.16	1113.1	443.47	-1.3258	2.1757e+05	1.1264e+05	2.0036	0.022559	0.97744	0.045117	0.065475	False
LRATD1_1	LRATD1	1508.9/1716.9/1681.4/2930.7	80.167/1644.6	1699.2	862.4	-0.97758	5.1784e+05	1.7451e+05	2.0035	0.022561	0.97744	0.045121	0.065479	False
MFF_2	MFF	850.03/860.06/587.83/1089.7	217.45/2665.9	855.04	1441.7	0.75297	42166	85729	2.0035	0.9774	0.022602	0.045204	0.065585	True
LOC105369274_2	LOC105369274	1446.2/1968.6/1514.9/2815.4	5178.8/0	1741.7	2589.4	0.57183	4.4769e+05	1.7903e+05	2.0034	0.97743	0.02257	0.045139	0.065504	True
CEMIP_2	CEMIP	1160.1/929.79/1031.6/2604.1	214.45/3311.1	1095.8	1762.8	0.68531	7.7021e+05	1.1083e+05	2.0033	0.97742	0.022583	0.045166	0.065538	True
KIF5B_2	KIF5B	666.59/1162.2/1518.5/797.35	3011.3/207.08	979.8	1609.2	0.7152	1.5163e+05	98706	2.0033	0.97741	0.022593	0.045186	0.065561	True
CPQ_3	CPQ	1182/2052.8/1404.8/478.27	0/4040.2	1293.4	2020.1	0.64282	4.2196e+05	1.3158e+05	2.0033	0.97742	0.022577	0.045154	0.065522	True
ZDBF2_2	ZDBF2	2377/1541.4/1428.6/900.28	1409.9/0	1485	704.97	-1.0737	3.813e+05	1.5179e+05	2.0033	0.022574	0.97743	0.045148	0.065515	False
PAK1_3	PAK1	837.75/914.56/753.79/637.47	0/485	795.77	242.5	-1.7103	14232	79586	2.003	0.022587	0.97741	0.045174	0.065546	False
NICN1_1	NICN1	1189.1/1300.9/1813.4/1692.1	0/4560.1	1496.5	2280	0.60711	90467	1.5301e+05	2.003	0.97741	0.02259	0.045181	0.065554	True
IST1_2	IST1	1756.9/788.72/798.77/745.89	0/482.82	793.75	241.41	-1.7131	3.1e+05	79377	2.0027	0.022604	0.9774	0.045208	0.065589	False
GCM2_3	GCM2	2000.4/1180.7/1365.3/2842.9	0/1701.3	1682.9	850.65	-0.98344	5.9982e+05	1.7277e+05	2.0026	0.02261	0.97739	0.045219	0.065604	False
C9orf131_3	C9orf131	1572.8/1422.7/2012.1/872.83	3714.8/847.93	1497.8	2281.3	0.60673	2.2213e+05	1.5315e+05	2.0023	0.97737	0.022629	0.045258	0.065658	True
ALG1L_2	ALG1L	450.85/468.9/620.05/738.34	2017.2/0	544.48	1008.6	0.8882	19257	53736	2.0022	0.97715	0.022847	0.045694	0.066227	True
CENPW_1	CENPW	381.09/300.58/539.2/422.69	125.26/0	401.89	62.631	-2.6626	9994.6	39244	2.0022	0.022634	0.97737	0.045268	0.065671	False
MRPL2_2	MRPL2	1888/1335.4/1311.2/2129.2	1596.3/0	1611.7	798.17	-1.0129	1.7028e+05	1.6522e+05	2.0021	0.022636	0.97736	0.045273	0.065676	False
ELMO1_2	ELMO1	778.33/1130.2/1452.3/1595.4	520.09/613.6	1291.2	566.85	-1.1863	1.3581e+05	1.3134e+05	2.0021	0.022638	0.97736	0.045275	0.065679	False
KLHL3_1	KLHL3	1024.4/1215.9/1690.6/947.63	3587.5/1.0899	1120.2	1794.3	0.67919	1.2448e+05	1.1338e+05	2.002	0.97735	0.022653	0.045306	0.06572	True
LOC107986035_3	LOC107986035	1030.9/1426.8/603.03/494.74	2778.8/0	816.96	1389.4	0.7654	1.8907e+05	81780	2.0017	0.9773	0.022704	0.045409	0.065846	True
CDR2_3	CDR2	1490.8/574.71/492.4/262.12	0/220.16	533.55	110.08	-2.2668	3.3111e+05	52620	2.0017	0.022656	0.97734	0.045313	0.065728	False
FAM214B_1	FAM214B	2064.3/1753/1592.1/2637	0/2041.4	1908.7	1020.7	-0.90238	2.264e+05	1.9682e+05	2.0017	0.022657	0.97734	0.045315	0.065729	False
SH3GL2_3	SH3GL2	1642.6/842.42/1096.6/2124.4	2068.3/2166.7	1369.6	2117.5	0.62823	3.3224e+05	1.396e+05	2.0017	0.97734	0.022662	0.045324	0.065738	True
ZNF583_2	ZNF583	1348/1176.7/1789.6/1130.2	855.79/3102.9	1262.3	1979.3	0.6485	1.034e+05	1.283e+05	2.0017	0.97734	0.022664	0.045328	0.065742	True
SLPI_3	SLPI	1536/570.7/1071.7/238.11	0/515.51	821.21	257.76	-1.6679	3.2548e+05	82221	2.0016	0.022661	0.97734	0.045323	0.065738	False
P2RX3_1	P2RX3	1043.8/1130.2/939.81/2404.4	277.58/575.46	1087	426.52	-1.3476	5.8699e+05	1.099e+05	2.0016	0.022662	0.97734	0.045323	0.065738	False
HRH1_1	HRH1	1069/1247.2/1148.3/2005	0/1003.8	1197.8	501.89	-1.2532	2.2439e+05	1.2152e+05	2.0016	0.022666	0.97733	0.045332	0.065744	False
EVL_1	EVL	1910/2093.6/1754.4/879.01	0/1925.8	1832.2	962.91	-0.92738	3.2967e+05	1.8866e+05	2.0015	0.022669	0.97733	0.045338	0.065752	False
LCN12_2	LCN12	1351.3/1633.6/1325.8/1119.2	0/1201.1	1338.5	600.53	-1.155	45159	1.3633e+05	2.0014	0.022673	0.97733	0.045346	0.065762	False
DOLK_1	DOLK	1341.6/2009.5/1734.9/1326.4	4664.7/0	1538.3	2332.4	0.60019	1.1477e+05	1.5743e+05	2.0014	0.97733	0.022674	0.045349	0.065764	True
CXCL13_1	CXCL13	1257.6/966.66/941.02/804.21	1787.7/1360.2	953.84	1574	0.72197	38329	96002	2.0014	0.9773	0.022699	0.045398	0.065833	True
MYL4_2	MYL4	864.88/926.59/1125.2/730.1	348.73/257.21	895.73	302.97	-1.5608	27333	89955	2.0013	0.022677	0.97732	0.045355	0.065771	False
LOC389895_1	LOC389895	873.28/631.62/733.12/1465.7	0/494.81	803.2	247.4	-1.6949	1.5939e+05	80355	2.0008	0.022707	0.97729	0.045415	0.065853	False
MARVELD1_2	MARVELD1	1704.6/1446/1821.3/1044.4	3639.6/1118.2	1575.3	2378.9	0.59438	1.2526e+05	1.6136e+05	2.0006	0.97728	0.022718	0.045436	0.065882	True
UROC1_2	UROC1	864.88/405.58/693/757.55	0/2526.3	725.28	1263.2	0.79961	41259	72301	2.0005	0.97719	0.022805	0.04561	0.066115	True
BCL6_3	BCL6	2058.5/1440.4/1656.5/3310.2	1965.1/0	1857.5	982.55	-0.91808	7.8833e+05	1.9137e+05	2.0003	0.022732	0.97727	0.045463	0.06592	False
COG3_3	COG3	1154.9/638.83/1074.8/2374.9	0/891.52	1114.8	445.76	-1.3205	6.0585e+05	1.1282e+05	2.0001	0.022747	0.97725	0.045494	0.065963	False
DCAF10_1	DCAF10	572.28/713.38/278.42/477.59	0/213.62	524.93	106.81	-2.2864	33588	51741	2	0.02275	0.97725	0.045499	0.065969	False
CNTD1_1	CNTD1	2805.9/3322.4/2488.1/1731.3	398.83/2793.4	2647	1596.1	-0.72944	4.4842e+05	2.761e+05	2	0.022752	0.97725	0.045504	0.065974	False
CHRAC1_1	CHRAC1	1965.5/1983/1790.3/1942.6	2665.6/3038.6	1954.1	2852.1	0.54531	9311.7	2.0167e+05	1.9997	0.97723	0.022766	0.045532	0.066014	True
GLT6D1_3	GLT6D1	2110.9/1125.4/1097.9/912.63	193.4/3371	1111.6	1782.2	0.68052	3.4615e+05	1.1248e+05	1.9995	0.97721	0.022789	0.045577	0.066074	True
CCDC117_2	CCDC117	608.45/1215.1/1071.7/1861.6	0/930.76	1143.4	465.38	-1.2951	2.7076e+05	1.1582e+05	1.9994	0.022782	0.97722	0.045564	0.066058	False
SLITRK5_3	SLITRK5	1341.6/1660.8/1431.6/2860	37.077/4646.2	1546.2	2341.6	0.59847	5.981e+05	1.5827e+05	1.9994	0.97722	0.022785	0.045569	0.066064	True
ACP4_2	ACP4	1395.8/2096/1420.7/1979	152.32/1577.1	1699.8	864.69	-0.9743	1.3509e+05	1.7458e+05	1.9992	0.022795	0.9772	0.04559	0.066091	False
PCP2_3	PCP2	1963.6/1530.2/1485.1/2457.9	1799.8/0	1746.9	899.88	-0.95619	2.2269e+05	1.7958e+05	1.999	0.022802	0.9772	0.045604	0.066109	False
OR10A2_2	OR10A2	2776.8/3364.9/1669.3/4384.7	3873.1/0	3070.8	1936.5	-0.66487	1.2879e+06	3.2198e+05	1.999	0.022805	0.9772	0.045609	0.066115	False
RAB17_2	RAB17	2670.2/3088.4/3579.3/3002.1	4545.5/3803.7	3045.2	4174.6	0.45496	1.4319e+05	3.192e+05	1.999	0.97719	0.022805	0.045611	0.066115	True
TMEM45A_3	TMEM45A	869.4/496.96/472.33/769.22	0/311.71	633.09	155.85	-2.0153	39583	62811	1.999	0.022806	0.97719	0.045612	0.066115	False
FAM205C_3	FAM205C	189.25/904.95/751.36/402.11	58.121/200.54	576.73	129.33	-2.1482	1.0628e+05	57034	1.9988	0.022817	0.97718	0.045634	0.066144	False
XAGE5_3	XAGE5	1016/962.66/1104.5/187.33	45.094/681.18	989.34	363.14	-1.4435	2.1931e+05	99702	1.9986	0.022828	0.97717	0.045656	0.066176	False
ZFAND5_3	ZFAND5	2377/2500/1928.2/2993.8	1909/4980.8	2438.5	3444.9	0.49829	1.9211e+05	2.5362e+05	1.9983	0.97716	0.022841	0.045681	0.06621	True
SOCS6_2	SOCS6	874.57/884.91/646.8/1808.8	0/2947	879.74	1473.5	0.74346	3.0582e+05	88293	1.9983	0.97712	0.022876	0.045752	0.0663	True
NEUROG3_1	NEUROG3	983.73/1114.1/1173.2/1720.3	3647.6/0	1143.7	1823.8	0.67278	1.1993e+05	1.1584e+05	1.9982	0.97715	0.022854	0.045708	0.066245	True
OR52N4_3	OR52N4	1964.9/2126.5/2565.9/1900.1	1019.1/4909.9	2045.7	2964.5	0.535	1.0164e+05	2.1146e+05	1.9981	0.97715	0.022853	0.045705	0.066241	True
AMY2B_1	AMY2B	1786/1737.8/1809.7/2355	0/5314.3	1797.8	2657.1	0.56335	1.0477e+05	1.8501e+05	1.9978	0.97713	0.022869	0.045738	0.066285	True
ATIC_1	ATIC	2748.4/2291.6/2769.6/4109.6	2889/483.91	2759	1686.5	-0.70979	6.8093e+05	2.882e+05	1.9978	0.022869	0.97713	0.045738	0.066285	False
RFC2_3	RFC2	1636.8/2097.6/1763.5/1508.9	4643.7/426.14	1700.1	2534.9	0.57602	67537	1.7461e+05	1.9978	0.97713	0.022871	0.045743	0.06629	True
PLAG1_3	PLAG1	1933.9/783.11/1073.5/1553.5	0/1168.4	1313.5	584.18	-1.1676	2.6045e+05	1.3369e+05	1.9977	0.022875	0.97712	0.04575	0.066299	False
ISCA1_3	ISCA1	930.77/1127.8/572.64/214.09	876.83/1720.9	751.7	1298.9	0.78823	1.6486e+05	75029	1.9976	0.97705	0.022948	0.045897	0.066501	True
RNF130_3	RNF130	969.52/1090.9/1458.9/1306.5	0/3790.6	1198.7	1895.3	0.66052	47831	1.2161e+05	1.9975	0.97711	0.022891	0.045781	0.06634	True
TFCP2_2	TFCP2	2253/2200.2/2089.3/1422.5	3720.8/2451.1	2144.8	3086	0.52468	1.7987e+05	2.2208e+05	1.9972	0.9771	0.022903	0.045806	0.066375	True
NCEH1_3	NCEH1	536.76/654.06/1010.9/1349	0/2818.4	832.5	1409.2	0.75867	1.3932e+05	83390	1.9971	0.97705	0.02295	0.0459	0.066504	True
COL12A1_1	COL12A1	2444.8/1650.4/2020/2339.2	1463.1/998.33	2179.6	1230.7	-0.8241	1.3378e+05	2.2581e+05	1.997	0.022914	0.97709	0.045829	0.066406	False
RDH13_1	RDH13	386.9/727/367.78/296.43	1520.2/0	377.34	760.09	1.0084	42997	36766	1.9961	0.97646	0.023537	0.047074	0.068065	True
BCAT2_1	BCAT2	1080.6/832.81/573.85/297.81	0/2463.1	703.33	1231.6	0.80734	1.1344e+05	70038	1.996	0.97694	0.023057	0.046113	0.066799	True
DENND5A_1	DENND5A	637.52/747.84/708.2/618.25	0/353.12	672.86	176.56	-1.9241	3700.6	66899	1.996	0.022969	0.97703	0.045939	0.066559	False
SMIM24_3	SMIM24	2323.4/1575.8/2291.2/2367.3	3070.4/3497.4	2307.3	3283.9	0.50905	1.797e+05	2.3951e+05	1.9956	0.97701	0.022986	0.045973	0.066606	True
PPP4R3C_3	PPP4R3C	647.21/573.11/926.43/507.09	0/291	610.16	145.5	-2.0606	37799	60458	1.9953	0.023004	0.977	0.046008	0.066657	False
MPZL2_2	MPZL2	1302.8/502.57/1060.8/1046.4	812.7/0	1053.6	406.35	-1.3724	1.2195e+05	1.0641e+05	1.9952	0.023013	0.97699	0.046026	0.06668	False
NAA30_3	NAA30	1275.7/1092.5/558.66/165.37	0/524.23	825.58	262.12	-1.6515	2.6032e+05	82674	1.995	0.02302	0.97698	0.04604	0.0667	False
C6_1	C6	307.46/853.65/319.14/664.92	93.195/95.91	492.03	94.552	-2.3673	74871	48388	1.9949	0.023026	0.97697	0.046052	0.066715	False
SEPTIN9_3	SEPTIN9	2728.4/1998.3/2539.2/1290	1581.3/4891.4	2268.7	3236.3	0.5123	4.3846e+05	2.3537e+05	1.9945	0.97695	0.023049	0.046097	0.066777	True
GNRHR_2	GNRHR	685.32/1209.5/1141/953.8	3392.1/0	1047.4	1696	0.69482	58307	1.0576e+05	1.9945	0.97694	0.023065	0.04613	0.066821	True
MAOA_2	MAOA	1379/1716.9/2112.4/1330.5	1509.2/0	1548	754.58	-1.0357	1.41e+05	1.5846e+05	1.994	0.023076	0.97692	0.046153	0.066852	False
FAM216A_2	FAM216A	2484.2/1417.9/1874.1/1514.4	171.36/1554.2	1694.3	862.77	-0.97281	2.5501e+05	1.7399e+05	1.9939	0.023081	0.97692	0.046162	0.066865	False
PTGIR_2	PTGIR	1608.3/1824.3/1823.1/1655.8	2151.5/3013.5	1739.4	2582.5	0.56989	12796	1.7879e+05	1.9939	0.97692	0.023082	0.046164	0.066866	True
LOC107983958_3	LOC107983958	3545.4/2815/2414.6/2641.1	5113.7/2470.8	2728.1	3792.2	0.47501	2.6049e+05	2.8486e+05	1.9938	0.97691	0.023087	0.046173	0.066877	True
DEPDC7_1	DEPDC7	1176.9/1800.3/1504.5/922.24	990.07/220.16	1340.7	605.11	-1.1464	1.4667e+05	1.3655e+05	1.9931	0.023124	0.97688	0.046247	0.066983	False
NRCAM_1	NRCAM	1195.6/704.56/1006.1/712.95	566.18/0	859.51	283.09	-1.5988	59973	86192	1.993	0.023133	0.97687	0.046267	0.067009	False
CRTAC1_1	CRTAC1	1571.5/947.43/1638.3/1266.7	4355.1/0	1419.1	2177.5	0.61737	1.0566e+05	1.4483e+05	1.9929	0.97686	0.023137	0.046273	0.067017	True
TSPAN1_3	TSPAN1	875.22/1207.9/1032.2/238.79	1604.4/1537.8	953.71	1571.1	0.71955	1.9602e+05	95988	1.9927	0.97683	0.023171	0.046343	0.067114	True
PTBP3_3	PTBP3	693.71/387.15/712.45/456.31	0/2100.2	575.01	1050.1	0.86773	27454	56858	1.9924	0.97665	0.023348	0.046697	0.067579	True
TOX4_2	TOX4	1523.7/1202.3/635.86/1624.9	1242.6/0	1363	621.3	-1.1322	2.1633e+05	1.3891e+05	1.9924	0.023165	0.97683	0.04633	0.067098	False
NSMAF_3	NSMAF	563.24/545.85/321.58/229.87	1688.5/0	433.71	844.26	0.95933	27826	42465	1.9923	0.97641	0.023587	0.047174	0.068192	True
OSR1_3	OSR1	1895.8/1321.7/2090.6/3335.6	5794.1/0	1993.2	2897	0.5393	7.5727e+05	2.0585e+05	1.9923	0.97683	0.023172	0.046344	0.067114	True
PRDM9_3	PRDM9	2277.5/1132.6/1280.8/1167.9	2130.4/1723.1	1224.4	1926.8	0.65373	3.7463e+05	1.2431e+05	1.9922	0.97682	0.023179	0.046358	0.067133	True
AZGP1_1	AZGP1	863.59/1265.6/1321/724.61	2158.5/1277.3	1064.6	1717.9	0.68982	87378	1.0756e+05	1.992	0.9768	0.0232	0.046399	0.067191	True
HTR1A_3	HTR1A	516.09/828.8/1733.7/473.47	0/2374.9	672.44	1187.4	0.81943	4.0493e+05	66857	1.9917	0.97669	0.023311	0.046622	0.067487	True
CD247_3	CD247	1093.5/1084.5/939.81/366.42	0/3296.9	1012.1	1648.4	0.70314	1.4468e+05	1.0208e+05	1.9915	0.97677	0.023229	0.046458	0.067268	True
STARD9_3	STARD9	1659.4/1494.1/1448.6/1836.9	0/4754.1	1576.7	2377	0.59193	32592	1.6151e+05	1.9914	0.97678	0.023218	0.046437	0.067244	True
WDR66_2	WDR66	591.01/543.45/622.48/293	0/252.85	567.23	126.43	-2.1568	26462	56061	1.9914	0.023219	0.97678	0.046438	0.067244	False
KCTD16_2	KCTD16	1194.9/1235.2/1023.1/320.45	571.19/318.25	1109	444.72	-1.3164	2.1751e+05	1.1221e+05	1.9913	0.023223	0.97678	0.046446	0.067254	False
SLC27A5_3	SLC27A5	2183.8/1830.7/1610.3/2580.1	2171.5/3656.6	2007.3	2914	0.53755	1.8267e+05	2.0736e+05	1.9913	0.97677	0.023225	0.04645	0.067259	True
CELF3_3	CELF3	947.56/1095.7/1011.5/1222.8	1760.7/1645.7	1053.6	1703.2	0.69236	14469	1.0641e+05	1.9913	0.97676	0.02324	0.04648	0.067294	True
PUM3_2	PUM3	966.29/1285.7/1328.9/890.67	473.99/3122.5	1126	1798.3	0.67493	49178	1.1399e+05	1.9912	0.97676	0.02324	0.046479	0.067294	True
CDKN2A_3	CDKN2A	2336.9/2183.4/2052.3/1366.2	1330.8/4769.3	2117.8	3050.1	0.52604	2.0718e+05	2.1919e+05	1.9912	0.97677	0.023231	0.046461	0.067271	True
ZNF320_3	ZNF320	2134.1/1439.6/1539.2/1760.1	3392.1/1545.5	1649.6	2468.8	0.58136	1.0108e+05	1.6924e+05	1.9911	0.97677	0.023234	0.046468	0.067279	True
LANCL1_3	LANCL1	599.41/1048.4/1122.2/1544.6	3223.7/265.93	1085.3	1744.8	0.68449	1.4992e+05	1.0973e+05	1.991	0.97675	0.02325	0.046501	0.06732	True
TNFRSF11B_1	TNFRSF11B	776.39/541.04/466.26/373.29	199.42/0	503.65	99.708	-2.3251	31393	49571	1.9909	0.023247	0.97675	0.046495	0.067313	False
STAMBPL1_3	STAMBPL1	1372.6/697.34/842.54/168.12	0/2644.1	769.94	1322	0.77915	2.453e+05	76914	1.9907	0.97668	0.023322	0.046644	0.067515	True
SZRD1_3	SZRD1	1420.4/831.2/1317.9/2178	1076.2/176.56	1369.1	626.4	-1.1269	3.1627e+05	1.3955e+05	1.9904	0.023273	0.97673	0.046546	0.067384	False
SPRED3_2	SPRED3	344.92/683.72/547.11/38.427	0/1724.2	446.01	862.1	0.94921	81023	43712	1.9901	0.97632	0.023677	0.047355	0.068439	True
RELT_1	RELT	3967.9/3926.8/4382.9/3155.8	1109.3/4213.5	3947.3	2661.4	-0.56851	2.7238e+05	4.1754e+05	1.9901	0.023292	0.97671	0.046585	0.067438	False
USP54_1	USP54	719.55/504.17/967.77/1587.2	0/2844.6	843.66	1422.3	0.75279	2.3295e+05	84548	1.99	0.97666	0.023338	0.046677	0.067553	True
ANAPC13_3	ANAPC13	1323.5/601.96/813.97/1784.8	257.54/578.73	1068.7	418.13	-1.3518	2.868e+05	1.0799e+05	1.9898	0.023306	0.97669	0.046612	0.067476	False
BEX2_2	BEX2	1313.8/1183.1/1427.9/1180.2	3914.2/0	1248.4	1957.1	0.64817	15139	1.2684e+05	1.9898	0.97669	0.023314	0.046627	0.067493	True
PIK3R6_2	PIK3R6	465.06/1145.4/983.57/476.9	0/417.43	730.24	208.71	-1.8019	1.2368e+05	72813	1.9897	0.023311	0.97669	0.046622	0.067487	False
KAT6A_1	KAT6A	1093.5/874.49/1164.1/964.78	2721.7/619.05	1029.2	1670.4	0.69816	16809	1.0386e+05	1.9897	0.97667	0.02333	0.04666	0.067534	True
RBFOX3_1	RBFOX3	535.46/692.54/297.87/699.23	2209.6/0	614	1104.8	0.84644	39846	60852	1.9896	0.97653	0.023466	0.046932	0.067883	True
PHEX_2	PHEX	1578/1183.9/1956.2/736.28	37.077/4217.8	1380.9	2127.5	0.62313	2.7472e+05	1.408e+05	1.9895	0.97668	0.023324	0.046648	0.067519	True
H2AC17_2	H2AC17	1074.8/759.06/967.77/1000.5	1573.3/1647.9	984.12	1610.6	0.71012	19802	99157	1.9895	0.97666	0.023343	0.046687	0.067566	True
DLAT_2	DLAT	1533.4/1494.9/1572.6/2630.8	1520.2/0	1553	760.09	-1.0299	3.8862e+05	1.59e+05	1.9894	0.023326	0.97667	0.046653	0.067525	False
SNX12_3	SNX12	1957.8/1088.5/2027.9/2094.9	1419/761.83	1992.9	1090.4	-0.86939	2.7691e+05	2.0581e+05	1.9893	0.023331	0.97667	0.046663	0.067536	False
DGKK_2	DGKK	1879.6/2535.3/1692.4/1755.3	4950.3/405.44	1817.4	2677.9	0.55893	1.7956e+05	1.8709e+05	1.9893	0.97666	0.023336	0.046673	0.067549	True
VPS4B_3	VPS4B	1360.3/1454.8/1641.3/894.79	2101.4/2221.2	1407.6	2161.3	0.61834	1.0735e+05	1.4361e+05	1.989	0.97665	0.023355	0.04671	0.067596	True
CA9_1	CA9	674.34/854.45/622.48/838.52	310.65/2295.3	756.43	1303	0.78373	13676	75517	1.9888	0.97657	0.023428	0.046857	0.067779	True
SDC1_2	SDC1	1530.2/1500.5/1308.8/1083.5	182.38/1122.6	1404.6	652.48	-1.105	45757	1.433e+05	1.9888	0.023363	0.97664	0.046725	0.067617	False
NO_SITE_195	NO_SITE	924.31/730.21/935.55/932.53	644.35/9.8089	928.42	327.08	-1.5023	13124	93354	1.9887	0.023366	0.97663	0.046732	0.067625	False
PRMT2_2	PRMT2	1125.2/1145.4/1055.9/745.89	0/866.46	1090.6	433.23	-1.3299	41401	1.1028e+05	1.9884	0.023385	0.97661	0.04677	0.067678	False
DDI1_2	DDI1	2150.3/1442.8/1290/1821.1	1636.4/1.0899	1632	818.75	-0.99423	1.5239e+05	1.6737e+05	1.9884	0.023386	0.97661	0.046773	0.06768	False
FCGR1A_2	FCGR1A	1436.5/1856.4/1478.4/1388.2	1012.1/369.47	1457.5	690.79	-1.076	54939	1.4888e+05	1.9883	0.023387	0.97661	0.046773	0.06768	False
KANK3_1	KANK3	1748.5/1417.1/1598.2/1435.5	1468.1/0	1516.8	734.03	-1.0461	25612	1.5516e+05	1.9883	0.023389	0.97661	0.046778	0.067685	False
ZNF91_2	ZNF91	547.74/941.01/1323.4/1554.9	922.93/0	1132.2	461.46	-1.293	1.9779e+05	1.1464e+05	1.9883	0.023392	0.97661	0.046783	0.06769	False
ZBED6_3	ZBED6	913.33/920.98/1005.5/919.49	83.174/2966.7	920.23	1524.9	0.72804	2437.4	92503	1.9882	0.97657	0.023426	0.046852	0.067774	True
GATA6_3	GATA6	944.98/685.32/1034.6/326.63	0/515.51	815.15	257.76	-1.6572	1.0685e+05	81593	1.9881	0.023398	0.9766	0.046796	0.067707	False
KCTD7_3	KCTD7	1109.7/1372.2/1294.8/974.39	3129.5/663.74	1202.3	1896.6	0.65727	32653	1.2199e+05	1.9881	0.97659	0.023406	0.046811	0.067724	True
GPR155_2	GPR155	792.54/1638.4/1556.2/1687.3	1585.3/1.0899	1597.3	793.2	-1.009	2.197e+05	1.6369e+05	1.9881	0.023399	0.9766	0.046798	0.067708	False
SPATA33_2	SPATA33	1359/1230.4/1425.5/1273.6	0/1179.3	1316.3	589.63	-1.1573	7654.1	1.3398e+05	1.9881	0.023403	0.9766	0.046805	0.067717	False
GBP5_2	GBP5	1249.8/1318.5/1702.7/1042.3	3533.4/471.92	1284.2	2002.6	0.64064	78674	1.306e+05	1.988	0.97659	0.023409	0.046818	0.067729	True
STX2_2	STX2	1676.2/1934.1/1941.6/1801.9	5480.4/0	1868	2740.2	0.55253	16990	1.9249e+05	1.988	0.97659	0.023407	0.046814	0.067727	True
RTN4IP1_1	RTN4IP1	1760.1/1903.7/1086.3/1862.3	5339.1/0	1811.2	2669.6	0.55939	1.7975e+05	1.8643e+05	1.988	0.97659	0.023408	0.046816	0.067728	True
ZBP1_2	ZBP1	1906.1/2109.7/2482/1869.9	1911/294.27	2007.9	1102.6	-0.86414	88197	2.0742e+05	1.9878	0.023419	0.97658	0.046838	0.067757	False
SYNE2_3	SYNE2	1550.2/1401.1/1472.3/2000.2	3902.1/683.36	1511.3	2292.8	0.601	84755	1.5457e+05	1.9877	0.97658	0.023422	0.046845	0.067764	True
PFKFB2_3	PFKFB2	1711.7/1765/2440.1/2533.4	83.174/5975.8	2102.5	3029.5	0.52673	1.8876e+05	2.1755e+05	1.9874	0.97656	0.023441	0.046882	0.067814	True
EME1_1	EME1	1176.9/1525.3/1474.8/1032.7	1360.8/2750.9	1325.8	2055.9	0.63248	56696	1.3499e+05	1.987	0.97654	0.023462	0.046925	0.067874	True
C9orf92_1	C9orf92	595.53/597.15/503.95/365.74	2025.2/0	549.74	1012.6	0.88007	13433	54273	1.9869	0.97632	0.023685	0.047369	0.068458	True
SOX1_3	SOX1	792.54/1753/1802.4/2690.5	1814.8/3439.7	1777.7	2627.2	0.56327	6.0168e+05	1.8286e+05	1.9866	0.97652	0.023481	0.046962	0.067925	True
PYGB_3	PYGB	1669.7/1889.2/1254.1/2125.8	4725.9/532.95	1779.5	2629.4	0.56303	1.4003e+05	1.8305e+05	1.9866	0.97651	0.023485	0.04697	0.067935	True
HES7_1	HES7	612.33/816.78/1559.9/1410.8	0/899.15	1113.8	449.58	-1.3069	2.0896e+05	1.1271e+05	1.9864	0.023495	0.9765	0.046991	0.067962	False
PRIMA1_2	PRIMA1	1728.5/1801.9/1729.5/1294.1	2548.3/2584.1	1729	2566.2	0.56946	64794	1.7768e+05	1.9863	0.9765	0.023501	0.047003	0.067978	True
GSDMC_1	GSDMC	1109.7/646.85/613.97/1270.1	0/592.9	878.27	296.45	-1.5637	1.1017e+05	88140	1.9863	0.023502	0.9765	0.047004	0.067979	False
NPIPB15_3	NPIPB15	1623.2/1050/1211.5/1141.8	2585.4/1140	1176.7	1862.7	0.66223	72615	1.193e+05	1.9862	0.97649	0.023514	0.047028	0.06801	True
PPM1H_2	PPM1H	753.78/1147/1319.7/1132.9	3629.6/0	1140	1814.8	0.67036	60517	1.1545e+05	1.9861	0.97648	0.023521	0.047042	0.068026	True
GNB4_1	GNB4	2286.5/1450.8/1310/2532.7	3266.8/2213.6	1868.7	2740.2	0.55202	3.6743e+05	1.9256e+05	1.9861	0.97649	0.023512	0.047024	0.068006	True
SRM_1	SRM	1352.5/1362.6/1137.4/476.21	1695.5/2207	1245	1951.3	0.6479	2.0932e+05	1.2648e+05	1.9861	0.97648	0.023518	0.047035	0.068019	True
PTK2_3	PTK2	36.817/576.31/1148.9/1086.2	0/2808.6	831.27	1404.3	0.75576	2.8736e+05	83264	1.9859	0.97643	0.023569	0.047137	0.068146	True
BOK_1	BOK	1872.5/1959.8/2235.8/3314.3	1376.9/4669.1	2097.8	3023	0.52687	5.2289e+05	2.1704e+05	1.9858	0.97647	0.023526	0.047052	0.068039	True
ZNF195_3	ZNF195	1441.7/1705.7/1100.3/1505.5	0/1407	1473.6	703.52	-1.0656	65086	1.5059e+05	1.9857	0.023532	0.97647	0.047065	0.068056	False
AURKB_1	AURKB	335.88/437.64/505.16/355.45	950.99/623.41	396.54	787.2	0.98744	6285.5	38704	1.9857	0.97594	0.02406	0.048121	0.06947	True
ARL2_2	ARL2	274.51/99.392/454.71/1194.7	107.22/0	364.61	53.612	-2.743	2.5852e+05	35483	1.9857	0.023534	0.97647	0.047068	0.068059	False
PRAMEF1_1	PRAMEF1	2139.9/1190.3/1463.8/1279.1	1259.6/0	1371.4	629.82	-1.1214	2.1348e+05	1.398e+05	1.9856	0.023536	0.97646	0.047073	0.068064	False
FOXO3_3	FOXO3	1299.6/2661.9/1824.9/1403.9	2663.6/2180.9	1614.4	2422.2	0.58501	4.2834e+05	1.6551e+05	1.9856	0.97646	0.02354	0.047081	0.068072	True
TEX52_1	TEX52	1147.8/1801.9/1283.3/3293	4026.4/636.49	1542.6	2331.5	0.59557	1.1181e+06	1.5789e+05	1.9853	0.97645	0.023555	0.04711	0.068112	True
RTP5_2	RTP5	860.36/934.6/1060.8/2042.8	275.58/469.74	997.69	372.66	-1.4183	3.7301e+05	1.0057e+05	1.9852	0.02356	0.97644	0.04712	0.068126	False
NTNG2_2	NTNG2	1944.2/2292.4/2334.3/3046	3926.2/2646.2	2313.4	3286.2	0.50625	2.2463e+05	2.4017e+05	1.9851	0.97643	0.023565	0.04713	0.068137	True
OS9_2	OS9	1443.6/1684/1308.2/2389.3	1886.9/2829.3	1563.8	2358.1	0.59225	2.5855e+05	1.6014e+05	1.9849	0.97642	0.02358	0.047161	0.068178	True
TBRG4_3	TBRG4	631.71/903.34/556.83/170.17	0/280.1	594.27	140.05	-2.0773	92728	58829	1.9848	0.023583	0.97642	0.047165	0.068183	False
MOCS1_3	MOCS1	2988/2132.1/2743.4/2604.8	260.54/7184.5	2674.1	3722.5	0.47708	1.3397e+05	2.7903e+05	1.9848	0.97642	0.023584	0.047168	0.068185	True
MID1_3	MID1	633/280.54/569.6/470.72	0/1938.9	520.16	969.45	0.89693	25013	51254	1.9846	0.97615	0.023854	0.047709	0.068926	True
CNR2_3	CNR2	196.36/363.1/244.37/106.36	0/1016.9	220.37	508.43	1.2025	11508	21071	1.9845	0.97477	0.025228	0.050457	0.072561	True
RTCA_2	RTCA	2157.4/1602.3/634.03/1266	1350.8/0	1434.2	675.41	-1.0852	4.0659e+05	1.4642e+05	1.9844	0.023603	0.9764	0.047207	0.068238	False
KRT12_2	KRT12	550.32/888.91/484.49/863.91	0/2467.5	707.12	1233.7	0.80216	43927	70428	1.9844	0.9763	0.023695	0.047391	0.068485	True
ZDHHC13_1	ZDHHC13	1867.3/2059.2/1759.9/1421.1	1593.3/319.34	1813.6	956.33	-0.92256	73381	1.8669e+05	1.9843	0.02361	0.97639	0.047219	0.068254	False
MOB3A_3	MOB3A	1481.7/973.88/601.82/1423.8	953.99/63.213	1198.9	508.6	-1.2354	1.7924e+05	1.2163e+05	1.9843	0.023611	0.97639	0.047221	0.068255	False
EFCAB3_1	EFCAB3	1663.2/705.36/443.76/1781.3	997.08/0	1184.3	498.54	-1.2466	4.5454e+05	1.201e+05	1.9843	0.023613	0.97639	0.047225	0.068259	False
RFWD3_1	RFWD3	255.14/471.31/555.62/766.47	209.44/0	513.46	104.72	-2.2828	44766	50571	1.9842	0.023619	0.97638	0.047239	0.068277	False
ASAH2B_3	ASAH2B	1760.8/1119.8/1521.6/56.267	231.48/956.92	1320.7	594.2	-1.1509	6.2437e+05	1.3444e+05	1.984	0.023626	0.97637	0.047253	0.068296	False
OTUD4_2	OTUD4	2382.1/1927.7/2494.2/2872.4	6264.1/610.33	2438.2	3437.2	0.49527	1.5179e+05	2.5359e+05	1.9839	0.97637	0.023634	0.047268	0.068316	True
TCTN1_3	TCTN1	991.48/930.59/880.23/664.23	3007.3/0	905.41	1503.6	0.73118	22282	90961	1.9835	0.97631	0.023686	0.047373	0.068461	True
MICOS13_2	MICOS13	521.25/726.2/497.26/507.78	1922/0	514.52	961.01	0.90003	15066	50678	1.9834	0.97607	0.02393	0.047861	0.069127	True
FBXW10_1	FBXW10	1379/1768.2/1519.7/627.18	2651.5/1773.2	1449.4	2212.4	0.60982	2.6253e+05	1.4803e+05	1.9831	0.97632	0.023678	0.047355	0.068439	True
RBL1_3	RBL1	102.7/117.03/294.83/138.61	0/689.9	127.82	344.95	1.4252	9585.5	11991	1.9829	0.97303	0.02697	0.053941	0.077104	True
WDR20_3	WDR20	1147.1/1999.9/1419.4/1795.1	4824.1/0	1607.3	2412	0.58536	1.4546e+05	1.6475e+05	1.9828	0.9763	0.023697	0.047395	0.06849	True
LSP1_2	LSP1	330.06/896.93/122.79/930.47	2203.6/1.0899	613.5	1102.3	0.84441	1.6731e+05	60801	1.9825	0.97614	0.023863	0.047726	0.068947	True
SP140_1	SP140	1655.5/1615.1/1847.4/1297.6	1647.4/0	1635.3	823.72	-0.98846	53284	1.6772e+05	1.9823	0.023725	0.97627	0.047451	0.068569	False
CCER2_1	CCER2	2143.8/1468.4/1648.6/589.44	4095.6/604.89	1558.5	2350.2	0.59231	4.3264e+05	1.5958e+05	1.9818	0.97625	0.023749	0.047498	0.068636	True
ABCC1_1	ABCC1	85.907/512.99/537.99/149.59	1371.9/1.0899	331.29	686.48	1.0489	56322	32132	1.9815	0.97544	0.024562	0.049124	0.07082	True
RMC1_3	RMC1	1616.1/2042.3/1595.1/2465.5	94.197/5283.8	1829.2	2689	0.55558	1.8349e+05	1.8835e+05	1.9811	0.97621	0.023792	0.047585	0.068759	True
NTPCR_1	NTPCR	3289.7/3542/3389.6/2245.9	5838.2/3189	3339.6	4513.6	0.43447	4.1408e+05	3.512e+05	1.981	0.9762	0.023797	0.047595	0.068772	True
YTHDF1_3	YTHDF1	2231.6/1310.5/1135.5/580.51	2050.3/1791.8	1223	1921	0.65098	4.8181e+05	1.2417e+05	1.9808	0.97619	0.023814	0.047628	0.068818	True
ULBP1_2	ULBP1	1040.6/1622.3/1048.6/1058.1	231.48/3167.2	1053.4	1699.3	0.68946	1.0798e+05	1.0639e+05	1.9805	0.97616	0.023838	0.047676	0.068884	True
EXOC5_3	EXOC5	388.2/731.01/1193.9/862.54	173.36/2538.3	796.77	1355.8	0.76621	1.111e+05	79690	1.9805	0.97612	0.023882	0.047764	0.068999	True
CTSF_3	CTSF	702.11/1227.2/1374.5/2906.7	0/1162.9	1300.8	581.45	-1.1603	9.8271e+05	1.3235e+05	1.9804	0.023832	0.97617	0.047663	0.068868	False
BEND2_3	BEND2	1265.4/1753/1103.9/835.09	2270.7/1471.3	1184.6	1871	0.65894	1.5274e+05	1.2014e+05	1.9803	0.97616	0.023841	0.047683	0.068892	True
XRRA1_1	XRRA1	1705.2/835.21/1445/2276.1	2016.2/2724.7	1575.1	2370.5	0.58942	3.5756e+05	1.6134e+05	1.9802	0.97616	0.023843	0.047687	0.068897	True
PTPRCAP_3	PTPRCAP	695.65/387.95/824.31/205.86	1998.2/1.0899	541.8	999.63	0.88242	80003	53462	1.9801	0.97592	0.024077	0.048155	0.069513	True
ATP6V1B1_3	ATP6V1B1	1292.5/1131.8/556.83/1299	0/1038.7	1212.1	519.33	-1.2212	1.4996e+05	1.2302e+05	1.9799	0.023855	0.97615	0.047709	0.068926	False
CRHBP_3	CRHBP	900.41/878.49/553.18/371.91	2489.2/0	715.84	1244.6	0.79712	68421	71327	1.9798	0.97605	0.023949	0.047897	0.069173	True
LOC107987211_2	LOC107987211	2060.5/2230.7/2285.1/3770.6	1327.8/1271.9	2257.9	1299.8	-0.79618	7.7625e+05	2.3421e+05	1.9797	0.023869	0.97613	0.047739	0.068965	False
HOOK3_2	HOOK3	684.67/1480.5/1328.3/2052.4	0/4307.2	1404.4	2153.6	0.61649	3.1649e+05	1.4327e+05	1.9795	0.97612	0.023883	0.047767	0.069002	True
COX6C_2	COX6C	1453.3/906.55/1548.9/1244.7	0/4165.5	1349	2082.8	0.6262	85831	1.3743e+05	1.9792	0.9761	0.023898	0.047797	0.069042	True
PRKAR1A_1	PRKAR1A	2308.5/1585.5/1376.3/1963.2	1857.9/0	1774.3	928.94	-0.93287	1.7171e+05	1.825e+05	1.9792	0.023899	0.9761	0.047798	0.069042	False
SLC7A8_2	SLC7A8	525.78/1283.3/764.73/1498.6	783.64/0	1024	391.82	-1.3837	2.0265e+05	1.0332e+05	1.9791	0.0239	0.9761	0.0478	0.069044	False
NR1D2_3	NR1D2	934/759.87/951.96/1756.6	0/3105.1	942.98	1552.5	0.71873	2.3191e+05	94870	1.979	0.97607	0.023933	0.047866	0.069133	True
ANAPC10_2	ANAPC10	771.22/597.95/1100.3/1194.7	669.4/0	935.76	334.7	-1.4805	78427	94118	1.9786	0.023928	0.97607	0.047857	0.069123	False
LOC101928879_3	LOC101928879	2405.4/1162.2/1209.1/1088.3	3336/407.62	1185.7	1871.8	0.65827	4.9943e+05	1.2025e+05	1.9786	0.97606	0.023937	0.047874	0.069141	True
NDUFB1_1	NDUFB1	638.81/1291.3/1318.5/1220.7	84.176/1016.9	1256	550.52	-1.1885	1.2911e+05	1.2764e+05	1.9785	0.023937	0.97606	0.047873	0.069141	False
TRAPPC1_1	TRAPPC1	1375.2/1249.6/1297.9/1662.6	378.79/3753.6	1336.5	2066.2	0.62811	38966	1.3611e+05	1.9778	0.97602	0.023981	0.047962	0.069263	True
CKS2_2	CKS2	1353.8/1084.5/564.13/349.27	11.023/520.96	824.31	265.99	-1.6281	2.1382e+05	82542	1.9777	0.023981	0.97602	0.047961	0.069263	False
TMEM158_3	TMEM158	1472.7/1373.8/1834/1414.9	0/4406.4	1443.8	2203.2	0.60938	52944	1.4744e+05	1.9777	0.97602	0.023983	0.047966	0.069265	True
NFKBIA_1	NFKBIA	2084.4/2779.8/2297.2/2601.3	2902.1/0	2449.3	1451	-0.75488	96205	2.5479e+05	1.9777	0.023982	0.97602	0.047964	0.069265	False
DENND5A_2	DENND5A	1034.8/818.38/538.6/1062.2	0/3060.4	926.57	1530.2	0.72313	64111	93162	1.9777	0.97599	0.024013	0.048025	0.06934	True
MEOX2_1	MEOX2	1408.1/1345/1650.4/422.69	0/1273	1376.5	636.49	-1.1116	3.2895e+05	1.4034e+05	1.9776	0.023989	0.97601	0.047978	0.069281	False
PIGG_3	PIGG	1731.1/1837.1/1950.7/1850.6	1873.9/90.46	1843.9	982.19	-0.908	8079.6	1.8991e+05	1.9775	0.02399	0.97601	0.04798	0.069282	False
STMN1_3	STMN1	1585.1/1325/1810.9/1676.4	1643.4/1.0899	1630.7	822.26	-0.98697	43376	1.6724e+05	1.9775	0.023992	0.97601	0.047984	0.069287	False
COL10A1_2	COL10A1	1109/1051.6/1097.9/626.49	186.39/665.92	1074.7	426.15	-1.3325	67726	1.0862e+05	1.9774	0.023996	0.976	0.047992	0.069295	False
HABP4_1	HABP4	1460.4/997.92/1612.1/1724.4	0/1505.1	1536.3	752.56	-1.0286	1.1224e+05	1.5722e+05	1.9774	0.023996	0.976	0.047992	0.069295	False
ZNF479_2	ZNF479	731.18/226.84/402.43/448.08	0/146.04	425.25	73.022	-2.5257	44667	41608	1.9773	0.024003	0.976	0.048006	0.069313	False
GRHPR_2	GRHPR	1256.3/601.96/773.24/955.17	0/2892.5	864.21	1446.3	0.74222	79688	86680	1.977	0.97594	0.024059	0.048119	0.069469	True
USP8_1	USP8	114.97/1341.8/581.76/623.06	63.132/227.79	602.41	145.46	-2.0426	2.6171e+05	59663	1.9769	0.024028	0.97597	0.048056	0.069381	False
STAM2_3	STAM2	1560.5/888.11/1186/778.14	3352/1.0899	1037.1	1676.5	0.69246	1.2848e+05	1.0468e+05	1.9765	0.97593	0.024066	0.048132	0.069484	True
GDF11_3	GDF11	2081.8/2505.6/1809.1/970.96	1194.5/4467.4	1945.4	2831	0.54096	4.3354e+05	2.0075e+05	1.9764	0.97594	0.024056	0.048111	0.06946	True
H2BC13_3	H2BC13	228.01/983.5/774.46/1312	0/599.44	878.98	299.72	-1.5491	2.1104e+05	88214	1.9762	0.024065	0.97593	0.048131	0.069483	False
ZNF546_2	ZNF546	3303.2/2975.3/2832.8/4272.2	5709.9/2837	3139.3	4273.4	0.44485	4.7707e+05	3.2941e+05	1.9761	0.97593	0.024072	0.048144	0.069499	True
H2AJ_3	H2AJ	1302.8/1941.3/1325.8/2055.1	1216.5/433.77	1633.6	825.16	-0.98443	1.5885e+05	1.6754e+05	1.9756	0.024099	0.9759	0.048197	0.069573	False
DMXL1_3	DMXL1	777.68/345.47/738.59/594.24	1705.6/644.12	666.42	1174.8	0.81704	41936	66237	1.9755	0.97578	0.024222	0.048443	0.069912	True
SNRPA_1	SNRPA	1346.7/1438/1303.9/1759.4	1227.6/69.753	1392.4	648.66	-1.1008	48897	1.42e+05	1.9754	0.02411	0.97589	0.04822	0.069603	False
PALD1_3	PALD1	716.32/600.36/1223.1/1005.3	0/577.64	860.79	288.82	-1.5722	80275	86326	1.9751	0.024128	0.97587	0.048256	0.069654	False
OR5AP2_1	OR5AP2	2639.2/1215.1/1562.3/1025.2	4263.9/0	1388.7	2132	0.61806	5.8539e+05	1.4162e+05	1.975	0.97586	0.024138	0.048275	0.06968	True
RPLP2_1	RPLP2	145.33/36.871/159.27/189.39	0/778.18	152.3	389.09	1.3474	4932.1	14376	1.9749	0.97312	0.026881	0.053763	0.076879	True
FOXM1_1	FOXM1	1537.9/993.12/595.74/1789.6	3945.2/2.1798	1265.5	1973.7	0.64077	2.9055e+05	1.2864e+05	1.9745	0.97583	0.024166	0.048331	0.069759	True
SYNE4_1	SYNE4	925.6/875.29/966.55/827.54	895.87/2092.6	900.44	1494.2	0.73005	3650.2	90445	1.9744	0.9758	0.024202	0.048403	0.069859	True
PROC_2	PROC	707.28/505.78/359.87/228.5	0/1678.4	432.82	839.21	0.95364	42572	42375	1.9742	0.97538	0.024618	0.049236	0.070969	True
DCAF8_2	DCAF8	1933.2/1788.2/1836.5/969.58	5133.7/196.18	1812.4	2664.9	0.55599	2.4201e+05	1.8655e+05	1.974	0.97581	0.024192	0.048383	0.069832	True
ARMCX5_2	ARMCX5	1200.1/1569.4/1266.9/1833.5	4338.1/0	1418.1	2169	0.6127	88610	1.4473e+05	1.9738	0.9758	0.024205	0.04841	0.069865	True
HELLS_1	HELLS	1218.2/1728.9/1294.2/1255.7	263.55/867.55	1275	565.55	-1.1713	70017	1.2963e+05	1.9738	0.024204	0.9758	0.048408	0.069864	False
CDC14C_2	CDC14C	600.06/793.53/160.48/1011.4	2433.1/0	696.79	1216.5	0.8031	1.3512e+05	69364	1.9734	0.97568	0.024322	0.048643	0.070186	True
TMEM18_1	TMEM18	424.37/693.34/677.8/242.22	0/2022.8	551.09	1011.4	0.87483	49249	54411	1.9734	0.97556	0.024445	0.048889	0.070506	True
ELF3_2	ELF3	753.78/1116.6/813.97/1174.8	710.48/0	965.26	355.24	-1.4396	44796	97191	1.9733	0.024233	0.97577	0.048467	0.069944	False
RHAG_2	RHAG	1583.1/1992.6/1307.6/664.23	1165.4/210.35	1445.4	687.89	-1.0701	3.1588e+05	1.476e+05	1.973	0.024245	0.97575	0.048491	0.069977	False
ICAM3_1	ICAM3	1859.6/2538.5/2065/2418.1	0/6385.6	2241.6	3192.8	0.51013	98804	2.3246e+05	1.973	0.97575	0.02425	0.0485	0.069988	True
MNDA_2	MNDA	4015.7/2068.8/2340.4/2617.8	16.033/6945.8	2479.1	3480.9	0.48949	8.5595e+05	2.58e+05	1.9724	0.97572	0.024284	0.048568	0.070086	True
ABCC11_2	ABCC11	560.66/353.48/509.42/904.4	1976.1/0	535.04	988.06	0.88373	56900	52771	1.9721	0.97546	0.024544	0.049087	0.070772	True
RMC1_1	RMC1	2045/2213.9/2375.7/2455.2	0/2664.8	2294.8	1332.4	-0.78388	33739	2.3817e+05	1.972	0.024304	0.9757	0.048608	0.070141	False
DHDH_2	DHDH	1771.1/1470/1470.5/1968.7	1634.4/0	1620.8	817.21	-0.98706	62975	1.6618e+05	1.9719	0.024313	0.97569	0.048627	0.070166	False
CXCR1_1	CXCR1	1484.3/1090.1/1731.9/762.35	4001.4/0	1287.2	2000.7	0.63584	1.8364e+05	1.3092e+05	1.9718	0.97568	0.024318	0.048637	0.070179	True
RAB6A_1	RAB6A	725.36/773.49/720.96/1191.2	2577.4/0	749.43	1288.7	0.78124	65717	74794	1.9718	0.97561	0.02439	0.04878	0.070371	True
UPF1_3	UPF1	485.73/468.1/238.9/172.23	1438/0	353.5	719	1.0222	25536	34365	1.9716	0.97497	0.025032	0.050065	0.072057	True
NLRP3_3	NLRP3	1362.9/2148.9/1186/758.92	53.111/1079	1274.4	566.05	-1.1695	3.4872e+05	1.2958e+05	1.9713	0.024342	0.97566	0.048685	0.070245	False
DUSP19_1	DUSP19	1809.9/1153.4/1083.3/1812.9	3625.6/871.91	1481.6	2248.7	0.60159	1.613e+05	1.5144e+05	1.9712	0.97565	0.024352	0.048704	0.070271	True
ARL5C_2	ARL5C	1196.2/1109.3/1023.1/680.7	835.75/2590.7	1066.2	1713.2	0.68369	56416	1.0773e+05	1.9712	0.97563	0.024366	0.048732	0.070308	True
ZAP70_1	ZAP70	3547.4/1671.2/1146.5/1360	388.81/1091	1515.6	739.89	-1.0335	1.4376e+06	1.5504e+05	1.9711	0.024354	0.97565	0.048708	0.070274	False
SLC66A3_1	SLC66A3	410.8/289.36/468.08/13.038	102.21/0	350.08	51.107	-2.7523	44965	34020	1.9708	0.024372	0.97563	0.048745	0.070324	False
EPHB6_2	EPHB6	958.54/981.09/1313.7/534.54	1470.1/1701.3	969.82	1585.7	0.70875	1.0265e+05	97666	1.9707	0.9756	0.024403	0.048806	0.070405	True
LIPF_2	LIPF	620.08/512.99/694.22/614.14	307.64/0	617.11	153.82	-1.9973	5601.4	61171	1.9707	0.02438	0.97562	0.04876	0.070344	False
NREP_1	NREP	1101.3/1195.9/864.43/471.41	2581.4/624.5	982.86	1602.9	0.70511	1.1167e+05	99026	1.9705	0.97559	0.024411	0.048822	0.070428	True
LOC100996842_3	LOC100996842	1112.3/1016.4/671.12/746.57	0/2935.1	881.47	1467.5	0.73476	44636	88472	1.9703	0.97556	0.024437	0.048875	0.070491	True
DLGAP1_2	DLGAP1	1742/1119/1140.4/2084.6	1371.9/0	1441.2	685.93	-1.0701	2.3294e+05	1.4717e+05	1.9703	0.024402	0.9756	0.048803	0.070404	False
SF3B4_1	SF3B4	375.28/344.66/558.66/1926.8	0/1777.6	466.97	888.8	0.92708	7.2098e+05	45839	1.9703	0.97523	0.024766	0.049531	0.071354	True
LAMTOR2_2	LAMTOR2	841.63/477.72/997.56/550.32	2429.1/0	695.98	1214.5	0.80241	60338	69280	1.9701	0.97549	0.024512	0.049023	0.070685	True
PRC1_3	PRC1	2254.9/2118.5/1759.2/1526.8	1529.2/586.36	1938.9	1057.8	-0.87356	1.1141e+05	2.0005e+05	1.9701	0.024415	0.97559	0.04883	0.070437	False
C16orf91_1	C16orf91	1828.6/1735.3/1045.6/2264.4	1955.1/3295.8	1782	2625.4	0.55883	2.5979e+05	1.8332e+05	1.97	0.97558	0.024418	0.048836	0.070444	True
AKNAD1_3	AKNAD1	2463.5/2587.4/2212.1/2551.9	3002.3/0	2507.7	1501.1	-0.73994	32544	2.6108e+05	1.97	0.024419	0.97558	0.048837	0.070444	False
NPL_1	NPL	315.85/1593.5/1154.4/1059.5	1505.1/2027.2	1106.9	1766.2	0.67356	2.8901e+05	1.1199e+05	1.9699	0.97556	0.024436	0.048873	0.07049	True
FLOT2_1	FLOT2	290.02/105.8/318.54/756.86	0/79.561	304.28	39.781	-2.9042	81545	29425	1.9698	0.02443	0.97557	0.04886	0.070475	False
NDRG4_2	NDRG4	155.67/398.37/653.49/510.52	168.35/0	454.45	84.176	-2.4188	45059	44567	1.9698	0.024432	0.97557	0.048864	0.070479	False
ZNF83_2	ZNF83	2799.4/2245.1/2462/1941.2	5050.5/1604.3	2353.6	3327.4	0.49939	1.3077e+05	2.4449e+05	1.9696	0.97556	0.024443	0.048885	0.070505	True
PEX12_3	PEX12	1466.9/729.41/1165.9/1205.6	0/1009.2	1185.8	504.62	-1.2309	96027	1.2026e+05	1.9696	0.024444	0.97556	0.048888	0.070506	False
C1RL_3	C1RL	1413.9/1073.3/1049.2/1597.4	820.71/269.2	1243.6	544.96	-1.1888	73669	1.2633e+05	1.9696	0.024445	0.97556	0.04889	0.070506	False
EPHA4_2	EPHA4	870.7/1195.1/1350.1/973.01	56.117/3415.7	1084.1	1735.9	0.67875	46994	1.096e+05	1.969	0.97551	0.02449	0.048979	0.07063	True
CFHR1_2	CFHR1	1846/1474.8/1636.5/2411.3	0/1816.8	1741.2	908.42	-0.93793	1.8062e+05	1.7898e+05	1.9689	0.024483	0.97552	0.048966	0.070614	False
PRSS41_3	PRSS41	1613.5/1483.7/1824.3/1565.2	1230.6/359.66	1589.3	795.12	-0.99829	22512	1.6285e+05	1.9688	0.024486	0.97551	0.048972	0.070621	False
PPL_3	PPL	642.69/593.14/636.47/525.62	1803.8/397.81	614.81	1100.8	0.8393	3223.3	60935	1.9687	0.97535	0.024649	0.049298	0.071046	True
RNF7_2	RNF7	1985.5/1833.9/1756.8/1734	0/1898.6	1795.4	949.29	-0.91865	14302	1.8474e+05	1.9687	0.024492	0.97551	0.048984	0.070635	False
GABRG2_1	GABRG2	3072/1741/2164.1/2392	0/2641.9	2278.1	1320.9	-0.7858	3.1492e+05	2.3638e+05	1.9687	0.024494	0.97551	0.048988	0.070639	False
KIF14_1	KIF14	1025.1/782.31/1152/1361.4	3483.3/0	1088.5	1741.6	0.67759	58759	1.1006e+05	1.9687	0.97549	0.024508	0.049017	0.070677	True
SLC1A1_3	SLC1A1	1769.8/1646.4/2096/2570.5	0/2107.8	1932.9	1053.9	-0.8744	1.8059e+05	1.9941e+05	1.9685	0.024504	0.9755	0.049007	0.070665	False
IGFBP1_2	IGFBP1	705.34/894.53/697.26/863.91	490.02/0	784.63	245.01	-1.6751	10761	78433	1.9682	0.024523	0.97548	0.049046	0.070716	False
BMP2_1	BMP2	1023.1/480.93/818.23/1199.5	96.201/560.2	920.68	328.2	-1.4853	97364	92549	1.9681	0.024528	0.97547	0.049055	0.070728	False
HBQ1_3	HBQ1	2340.2/2132.9/1150.7/1834.2	1595.3/590.72	1983.5	1093	-0.85916	2.8845e+05	2.0482e+05	1.9678	0.024546	0.97545	0.049091	0.070776	False
TAS2R7_2	TAS2R7	830.65/509.78/870.51/229.87	0/362.93	670.22	181.47	-1.8792	95165	66628	1.9677	0.024554	0.97545	0.049108	0.070798	False
GBP2_2	GBP2	1623.2/1454/1538/2011.2	1577.3/1.0899	1580.6	789.19	-1.0011	68366	1.6192e+05	1.9674	0.024566	0.97543	0.049132	0.070829	False
CD28_3	CD28	1258.9/2128.1/1469.3/2174.5	1332.8/572.19	1798.7	952.49	-0.91647	2.1655e+05	1.851e+05	1.9671	0.024585	0.97542	0.049169	0.070881	False
GPD2_1	GPD2	1034.1/989.11/1136.2/894.79	3279.8/0	1011.6	1639.9	0.69643	10057	1.0203e+05	1.9671	0.97539	0.024606	0.049211	0.070937	True
SYCP2_1	SYCP2	1963.6/1172.7/1064.4/924.29	1305.7/2255	1118.5	1780.3	0.67006	2.5256e+05	1.1321e+05	1.9669	0.97539	0.024606	0.049211	0.070937	True
CRYZL2P-SEC16B_2	CRYZL2P-SEC16B	4060.2/2528.1/3497.2/5522.4	5981.5/4060.9	3778.7	5021.2	0.41004	1.5877e+06	3.9909e+05	1.9668	0.97539	0.024606	0.049212	0.070937	True
CIC_1	CIC	1856.4/1203.1/1481.4/1869.2	2860/2105.7	1668.9	2482.8	0.57279	1.0912e+05	1.7129e+05	1.9666	0.97538	0.024617	0.049234	0.070968	True
HLA-B_1	HLA-B	1022.5/1179.1/1782.3/2361.9	1092.3/340.04	1480.7	716.16	-1.0469	3.8945e+05	1.5134e+05	1.9665	0.024621	0.97538	0.049243	0.070977	False
TCHP_1	TCHP	1655.5/1850/1562.9/1867.8	1296.7/539.49	1752.7	918.1	-0.93213	22730	1.802e+05	1.9664	0.024625	0.97538	0.049249	0.070982	False
OR7A10_3	OR7A10	892.66/1174.3/725.22/1432.1	64.134/740.03	1033.5	402.08	-1.3597	97852	1.0431e+05	1.9664	0.024625	0.97538	0.04925	0.070982	False
HMX2_2	HMX2	2562.4/2057.6/2202.4/2112.8	4789/1385.2	2157.6	3087.1	0.51664	59285	2.2345e+05	1.9664	0.97537	0.024625	0.04925	0.070982	True
PSME3_1	PSME3	746.68/1094.1/995.12/413.08	0/595.08	870.9	297.54	-1.5463	96760	87375	1.9662	0.024639	0.97536	0.049278	0.071021	False
ZNF232_2	ZNF232	1658.7/1611.1/1121/850.87	0/4199.3	1366	2099.7	0.61979	1.5706e+05	1.3923e+05	1.9661	0.97536	0.024644	0.049289	0.071034	True
ST13_3	ST13	0/70.536/4.8632/0	0/0	2.4316	0	-1.7789	1552	198.63	1.966	0.02465	0.97535	0.049301	0.071048	False
DSCAML1_3	DSCAML1	1087.1/1478.9/1346.5/1523.3	1333.8/0	1412.7	666.89	-1.0818	42339	1.4415e+05	1.966	0.024652	0.97535	0.049304	0.071051	False
KRT83_2	KRT83	1303.5/973.08/1375.7/1264.6	76.159/1073.5	1284.1	574.85	-1.1581	35284	1.3059e+05	1.9657	0.024664	0.97534	0.049328	0.071083	False
ADH4_3	ADH4	3582.9/2155.4/1777.5/1365.5	1546.2/4157.9	1966.4	2852.1	0.53621	1.0152e+06	2.0299e+05	1.9657	0.97533	0.024665	0.049331	0.071086	True
LOC107985795_2	LOC107985795	2452.5/1414.7/1466.9/996.34	1374.9/0	1440.8	687.44	-1.0665	4.0751e+05	1.4712e+05	1.9656	0.024675	0.97532	0.04935	0.071113	False
EDA_1	EDA	2063.1/1460.4/1901.5/1557.6	3106.5/2009.7	1729.6	2558.1	0.5644	80924	1.7774e+05	1.9653	0.97531	0.024692	0.049383	0.071159	True
DIAPH2_1	DIAPH2	418.55/1233.6/1040.7/710.2	601.26/0	875.46	300.63	-1.5389	1.3054e+05	87849	1.9652	0.024693	0.97531	0.049387	0.071162	False
MCMDC2_1	MCMDC2	275.16/570.7/551.97/4.8033	1617.4/0	413.56	808.69	0.96577	76696	40425	1.9652	0.97481	0.025195	0.050389	0.072484	True
COQ10B_3	COQ10B	632.35/933/1053.5/1284.5	225.47/526.41	993.24	375.94	-1.3993	74119	1.0011e+05	1.9651	0.024702	0.9753	0.049404	0.071184	False
FBXO33_2	FBXO33	1282.1/1875.6/1271.1/1453.3	1269.7/0	1367.7	634.83	-1.1062	93976	1.3941e+05	1.9651	0.024703	0.9753	0.049407	0.071187	False
UBXN2A_1	UBXN2A	681.44/1131/1196.9/2208.8	732.53/249.58	1164	491.06	-1.2434	4.4226e+05	1.1797e+05	1.965	0.024704	0.9753	0.049409	0.071188	False
OR5K4_2	OR5K4	235.76/303.79/297.26/1499.3	0/1270.8	300.52	635.4	1.0777	4.8044e+05	29049	1.9648	0.97428	0.025719	0.051438	0.073846	True
ALKBH8_2	ALKBH8	651.73/424.82/297.26/551.69	195.41/0	488.26	97.704	-2.3094	23751	48004	1.9647	0.024725	0.97527	0.04945	0.071246	False
MAD1L1_1	MAD1L1	2000.4/2512/1748.3/1117.1	0/5475.6	1874.4	2737.8	0.54637	3.3728e+05	1.9316e+05	1.9646	0.97527	0.024732	0.049464	0.071265	True
TLDC2_2	TLDC2	1206.6/1078.1/1029.8/417.2	832.74/0	1053.9	416.37	-1.3377	1.433e+05	1.0645e+05	1.9644	0.02474	0.97526	0.049479	0.071284	False
TMEM245_1	TMEM245	2306.6/1409.9/1456.5/1981.7	0/1787.4	1719.1	893.7	-0.94302	1.9287e+05	1.7663e+05	1.9644	0.024745	0.97526	0.049489	0.071297	False
CCL15_3	CCL15	1871.2/1671.2/1621.3/1586.5	0/1678.4	1646.2	839.21	-0.97123	18479	1.6888e+05	1.9643	0.024747	0.97525	0.049494	0.071303	False
SNX1_1	SNX1	522.55/367.91/253.49/972.33	163.34/0	445.23	81.671	-2.4323	1.0885e+05	43632	1.9639	0.024771	0.97523	0.049543	0.071369	False
CKS1B_2	CKS1B	425.01/892.12/802.42/1308.6	0/2839.1	847.27	1419.6	0.74388	1.317e+05	84923	1.9639	0.97518	0.024818	0.049635	0.07149	True
PUM2_1	PUM2	2235.5/876.09/768.99/2234.2	2129.4/2548.1	1555.2	2338.8	0.58839	6.6774e+05	1.5922e+05	1.9639	0.97523	0.024774	0.049547	0.071374	True
ESCO2_3	ESCO2	850.67/964.26/1043.1/1078	3255.8/1.0899	1003.7	1628.4	0.69761	10684	1.012e+05	1.9639	0.97521	0.024793	0.049587	0.071425	True
TMEM38B_1	TMEM38B	449.56/1425.1/690.57/1514.4	2136.5/1263.2	1057.9	1699.8	0.68372	2.8276e+05	1.0686e+05	1.9638	0.97521	0.024789	0.049579	0.071417	True
AK6_1	AK6	401.11/644.44/534.95/582.57	0/2040.3	558.76	1020.1	0.86729	11109	55195	1.9638	0.97501	0.024994	0.049987	0.071958	True
ARMH1_1	ARMH1	1781.4/2117.7/800.6/1447.2	0/1631.6	1614.3	815.78	-0.98379	3.2379e+05	1.6549e+05	1.9635	0.024794	0.97521	0.049588	0.071425	False
DEFB114_2	DEFB114	228.01/649.25/400.6/522.87	0/175.47	461.74	87.736	-2.3826	32422	45308	1.9635	0.024794	0.97521	0.049588	0.071425	False
TNFAIP8L2-SCNM1_3	TNFAIP8L2-SCNM1	0/4.8093/18.237/0	0/0	2.4046	0	-1.7675	89.335	196.35	1.9632	0.024813	0.97519	0.049625	0.071478	False
DPY19L3_1	DPY19L3	1059.3/379.93/600.6/491.31	12.025/232.15	545.96	122.09	-2.1518	99020	53887	1.963	0.02482	0.97518	0.049641	0.071496	False
HGF_1	HGF	1480.4/1107.7/1313.1/1240.6	3968.3/0	1276.8	1984.1	0.63554	24224	1.2983e+05	1.963	0.97517	0.024828	0.049656	0.071515	True
OR5AP2_2	OR5AP2	2339.5/1657.6/1432.8/2639.8	2213.6/3567.2	1998.6	2890.4	0.53209	3.2124e+05	2.0642e+05	1.963	0.97517	0.024825	0.04965	0.071508	True
ACOT9_1	ACOT9	1185.9/1139.8/912.45/1554.9	982.05/0	1162.9	491.03	-1.2421	72489	1.1785e+05	1.9629	0.02483	0.97517	0.049661	0.071519	False
OLFM3_2	OLFM3	0/0/191.49/4.8033	0/0	2.4017	0	-1.7662	11924	196.1	1.9629	0.024831	0.97517	0.049662	0.071519	False
DNAJB4_1	DNAJB4	1291.2/639.63/1337.4/1161	2440.1/1397.2	1226.1	1918.7	0.64559	1.216e+05	1.2449e+05	1.9628	0.97516	0.02484	0.04968	0.071542	True
PRKG1_1	PRKG1	1200.1/914.56/1964.7/1709.3	0/1397.2	1454.7	698.62	-1.0571	2.2717e+05	1.4859e+05	1.9628	0.024835	0.97517	0.04967	0.071529	False
CPNE7_3	CPNE7	1872.5/1236/1373.2/1725.1	3171.6/1489.9	1549.2	2330.7	0.589	88177	1.5859e+05	1.9627	0.97516	0.024844	0.049688	0.071551	True
NAPRT_3	NAPRT	961.77/480.93/663.82/1436.9	2591.4/153.67	812.8	1372.5	0.75516	1.8133e+05	81349	1.9625	0.9751	0.024905	0.04981	0.07172	True
JKAMP_3	JKAMP	2391.8/1888.4/2314.9/1347	2096.4/276.83	2101.7	1186.6	-0.82416	2.4821e+05	2.1746e+05	1.9623	0.024862	0.97514	0.049724	0.071602	False
TBRG4_2	TBRG4	621.37/436.84/541.63/542.77	1992.2/0	542.2	996.08	0.87621	5789.7	53503	1.9622	0.97489	0.025108	0.050217	0.07226	True
PDIA2_3	PDIA2	1200.1/1702.5/1694.8/788.43	0/1387.4	1447.5	693.71	-1.06	2.0724e+05	1.4782e+05	1.9618	0.024891	0.97511	0.049781	0.071683	False
PCIF1_3	PCIF1	539.99/918.57/944.67/1264	2495.2/568.92	931.62	1532.1	0.71706	88055	93688	1.9617	0.97507	0.024928	0.049856	0.071785	True
C19orf57_3	C19orf57	1085.8/1267.2/989.65/1103.4	0/889.34	1094.6	444.67	-1.2976	13659	1.107e+05	1.9617	0.024899	0.9751	0.049798	0.071706	False
CDK5RAP1_2	CDK5RAP1	1045.1/613.18/668.68/391.13	0/2271.3	640.93	1135.7	0.8243	75763	63617	1.9614	0.97495	0.025052	0.050104	0.072109	True
SEC24A_2	SEC24A	188.61/470.51/350.15/61.071	0/1170.5	269.38	585.27	1.1166	32298	25939	1.9614	0.97385	0.026153	0.052305	0.074974	True
TMEM211_1	TMEM211	1296.4/1104.5/576.89/204.48	2819.9/0	840.71	1409.9	0.74526	2.5053e+05	84242	1.9612	0.97503	0.024974	0.049948	0.071906	True
ZNF774_2	ZNF774	2010.7/1883.6/2237.7/1775.9	2136.5/0	1947.2	1068.2	-0.86556	40603	2.0094e+05	1.9609	0.024943	0.97506	0.049886	0.071827	False
ERVV-1_1	ERVV-1	3343.3/2892.8/1792.1/2547.1	3225.7/124.25	2720	1675	-0.6991	4.364e+05	2.8398e+05	1.9609	0.024945	0.97505	0.049891	0.071831	False
ZHX2_2	ZHX2	2087/1738.6/1888.7/1221.4	1933/0	1813.6	966.52	-0.90732	1.4557e+05	1.8669e+05	1.9608	0.02495	0.97505	0.049901	0.071844	False
ONE_NON-GENE_SITE_216	ONE_NON-GENE_SITE	1031.5/947.43/748.93/1443.1	574.2/175.47	989.48	374.84	-1.398	89044	99716	1.9607	0.024959	0.97504	0.049918	0.071867	False
PFN3_2	PFN3	1692.9/854.45/1530.7/1625.6	1580.3/0	1578.1	790.15	-0.99711	1.8047e+05	1.6166e+05	1.9605	0.024966	0.97503	0.049932	0.071886	False
S1PR3_1	S1PR3	1825.4/1795.5/1680.2/1719.6	1318.8/529.68	1757.5	924.22	-0.9265	4485.3	1.8071e+05	1.9605	0.024967	0.97503	0.049933	0.071886	False
H4C12_1	H4C12	1915.1/1138.2/1406.1/1206.3	21.044/1164	1306.2	592.52	-1.1391	1.3966e+05	1.3292e+05	1.9603	0.024978	0.97502	0.049956	0.071915	False
HSPD1_3	HSPD1	353.96/625.21/375.07/963.41	1869.9/0	500.14	934.95	0.90123	89090	49213	1.96	0.9747	0.025302	0.050604	0.07276	True
IGFL2_1	IGFL2	1248.6/1523.7/1703.3/1629	0/1578.2	1576.4	789.08	-0.99746	43040	1.6147e+05	1.96	0.024999	0.975	0.049998	0.071971	False
TMEM26_3	TMEM26	2670.2/2075.2/2311.8/1664	3559.4/2696.4	2193.5	3127.9	0.51176	1.7854e+05	2.273e+05	1.9599	0.97499	0.025005	0.050011	0.071989	True
DPYS_2	DPYS	1801.5/641.24/1248/2492.2	4597.6/0	1524.7	2298.8	0.592	6.2326e+05	1.56e+05	1.9598	0.97499	0.02501	0.05002	0.072	True
C15orf41_2	C15orf41	1954.5/1274.5/1852.9/2009.8	320.67/1750.4	1903.7	1035.5	-0.87783	1.3746e+05	1.9629e+05	1.9597	0.025014	0.97499	0.050028	0.072009	False
OXGR1_3	OXGR1	1714.9/1006.7/1466.9/1398.5	257.54/4106.7	1432.7	2182.1	0.60669	87802	1.4626e+05	1.9597	0.97498	0.025019	0.050038	0.072022	True
CPOX_2	CPOX	777.68/1366.6/878.41/1310.6	669.4/221.25	1094.5	445.32	-1.2954	89278	1.1069e+05	1.9596	0.025024	0.97498	0.050048	0.072035	False
GABRB1_3	GABRB1	1954.5/1086.9/1474.1/1091.7	265.55/887.16	1282.9	576.36	-1.153	1.8754e+05	1.3047e+05	1.9593	0.025037	0.97496	0.050074	0.072069	False
MCM6_2	MCM6	704.05/655.66/404.86/530.42	2135.5/0	593.04	1067.7	0.84726	18526	58704	1.9592	0.97477	0.025228	0.050455	0.072561	True
MYF6_3	MYF6	1556.7/1124.6/1494.8/2003.7	1504.1/0	1525.7	752.07	-1.0196	1.3042e+05	1.5611e+05	1.9591	0.025052	0.97495	0.050104	0.072109	False
DRD3_2	DRD3	962.42/709.37/562.3/489.25	102.21/2153.6	635.84	1127.9	0.82594	46318	63093	1.959	0.9748	0.025198	0.050396	0.072488	True
SAR1A_2	SAR1A	755.08/1102.1/663.82/725.99	0/2546	740.53	1273	0.78077	45686	73875	1.959	0.97486	0.025138	0.050276	0.072337	True
NSUN3_2	NSUN3	904.28/783.11/1131.3/475.53	0/565.65	843.7	282.82	-1.5734	75200	84552	1.9589	0.025063	0.97494	0.050127	0.07214	False
SESN3_2	SESN3	776.39/1090.1/850.45/978.5	0/653.93	914.47	326.96	-1.481	19371	91904	1.9588	0.025067	0.97493	0.050133	0.072147	False
VIPAS39_2	VIPAS39	1293.1/959.45/674.16/553.75	2753.8/0	816.8	1376.9	0.75262	1.1226e+05	81764	1.9587	0.97487	0.025129	0.050258	0.072318	True
C22orf42_1	C22orf42	386.9/278.14/691.18/479.65	156.33/0	433.27	78.163	-2.4557	31627	42420	1.9586	0.02508	0.97492	0.050159	0.072183	False
SLC22A17_1	SLC22A17	915.91/817.58/455.31/1373.7	594.24/0	866.74	297.12	-1.5414	1.4372e+05	86943	1.9585	0.025088	0.97491	0.050176	0.072205	False
TRMT10C_2	TRMT10C	289.37/1389.9/834.64/411.03	0/2219	622.83	1109.5	0.83198	2.6309e+05	61758	1.9583	0.97475	0.02525	0.0505	0.072618	True
ZNF777_3	ZNF777	758.95/852.04/706.98/888.61	21.044/2701.8	805.5	1361.4	0.75644	6982.2	80593	1.9583	0.97484	0.025156	0.050311	0.072377	True
PCOLCE_2	PCOLCE	1488.8/1070.1/432.82/743.83	2450.1/546.03	906.95	1498.1	0.72339	2.0554e+05	91121	1.9583	0.97487	0.025132	0.050265	0.072324	True
ZIC1_2	ZIC1	1156.2/1121.4/695.43/1316.8	951.99/0	1138.8	475.99	-1.2567	76284	1.1533e+05	1.9583	0.0251	0.9749	0.0502	0.072238	False
SYT6_3	SYT6	2248.4/1188.7/932.51/658.74	656.37/2746.5	1060.6	1701.4	0.68136	5.3508e+05	1.0714e+05	1.9578	0.97486	0.025143	0.050286	0.072349	True
NPIPA5_3	NPIPA5	1218.2/1614.3/1831.6/2514.9	891.86/4201.5	1723	2546.7	0.56347	3.0184e+05	1.7704e+05	1.9577	0.97487	0.025131	0.050262	0.072322	True
ITGB4_3	ITGB4	1120.7/605.97/1492.4/1303.1	3796.9/0	1211.9	1898.5	0.64717	1.5415e+05	1.23e+05	1.9577	0.97486	0.025137	0.050275	0.072337	True
ADAM17_2	ADAM17	693.07/1322.6/708.81/1283.2	0/3232.6	995.99	1616.3	0.69794	1.2112e+05	1.004e+05	1.9577	0.97485	0.025152	0.050305	0.072369	True
C18orf54_1	C18orf54	287.43/956.24/341.03/1275.6	0/2290.9	648.64	1145.5	0.81949	2.3761e+05	64408	1.9577	0.97473	0.025269	0.050538	0.072671	True
VSIG10_2	VSIG10	941.75/1430/1216.4/1023.1	0/926.4	1119.8	463.2	-1.2716	48865	1.1333e+05	1.9575	0.025144	0.97486	0.050289	0.072352	False
SFXN5_3	SFXN5	1131.6/1519.7/1614/1340.1	190.4/1174.9	1429.9	682.65	-1.0656	46323	1.4597e+05	1.9574	0.025149	0.97485	0.050298	0.072363	False
ZNF320_2	ZNF320	1626.4/1447.6/1016.4/2071.6	4626.7/0	1537	2313.3	0.58954	1.9094e+05	1.573e+05	1.9574	0.97485	0.025151	0.050303	0.072368	True
GNAT1_3	GNAT1	1596.1/1486.1/1854.7/824.11	1528.2/0	1541.1	764.1	-1.0111	2.0614e+05	1.5773e+05	1.9572	0.025161	0.97484	0.050323	0.072391	False
PHLDA1_1	PHLDA1	1939.7/2564.1/1511.8/1303.8	1803.8/0	1725.8	901.88	-0.93546	3.2417e+05	1.7733e+05	1.9568	0.025187	0.97481	0.050373	0.072462	False
CHML_1	CHML	1158.8/1082.1/1105.2/369.86	1418/2070.8	1093.6	1744.4	0.6731	1.7612e+05	1.106e+05	1.9568	0.9748	0.0252	0.050399	0.072491	True
C15orf40_2	C15orf40	1055.4/654.86/835.25/1898	3096.5/1.0899	945.34	1548.8	0.71163	3.3872e+05	95116	1.9566	0.97478	0.025223	0.050446	0.072551	True
OGG1_2	OGG1	1480.4/1525.3/1713.7/1627.6	1010.1/3715.4	1576.5	2362.8	0.58345	11091	1.6148e+05	1.9566	0.9748	0.025197	0.050394	0.072487	True
NAIP_3	NAIP	2458.4/2092/2468.1/3140.7	106.22/2839.1	2463.2	1472.7	-0.7417	1.9893e+05	2.5628e+05	1.9566	0.025196	0.9748	0.050393	0.072487	False
FMNL2_2	FMNL2	1176.9/1502.9/1713.7/2034.5	2911.1/1894.2	1608.3	2402.6	0.57881	1.3001e+05	1.6486e+05	1.9565	0.97479	0.025206	0.050412	0.072508	True
XPNPEP1_1	XPNPEP1	913.33/1486.9/1311.8/1383.4	2910.1/1234.8	1347.6	2072.5	0.62058	70181	1.3728e+05	1.9564	0.97478	0.025215	0.05043	0.072532	True
ULBP2_3	ULBP2	1441.7/1333/1531.9/1055.4	250.52/1053.9	1387.3	652.22	-1.0877	45671	1.4147e+05	1.9563	0.025217	0.97478	0.050434	0.072535	False
GLI4_2	GLI4	1422.3/1365.8/1742.8/1060.2	747.56/566.74	1394.1	657.15	-1.0838	78243	1.4219e+05	1.9561	0.025226	0.97477	0.050452	0.072558	False
DLL1_1	DLL1	1063.8/1252/1310/1560.4	1152.4/0	1281	576.2	-1.1513	42302	1.3027e+05	1.956	0.025234	0.97477	0.050469	0.072577	False
NAA50_1	NAA50	95.596/376.73/220.67/870.77	79.165/0	298.7	39.583	-2.8846	1.269e+05	28866	1.9558	0.025244	0.97476	0.050488	0.072603	False
OR4D11_3	OR4D11	902.99/755.06/818.23/624.43	2465.1/204.9	786.64	1335	0.76233	13948	78641	1.9555	0.97467	0.025326	0.050651	0.072823	True
ABHD14A_2	ABHD14A	1003.8/1542.2/1282.1/916.75	309.65/3306.7	1142.9	1808.2	0.66137	83096	1.1576e+05	1.9553	0.97472	0.025282	0.050564	0.072704	True
NDUFB11_1	NDUFB11	2108.9/1434.8/1646.2/2002.3	5342.2/1.0899	1824.2	2671.6	0.55017	98713	1.8782e+05	1.9553	0.97473	0.025275	0.050549	0.072685	True
CTHRC1_2	CTHRC1	1696.2/1271.3/1341/932.53	0/1189.1	1306.1	594.53	-1.1342	98049	1.3291e+05	1.9547	0.02531	0.97469	0.05062	0.072782	False
FPGS_3	FPGS	374.63/453.67/542.85/289.57	144.3/0	414.15	72.151	-2.5047	11736	40484	1.9547	0.025311	0.97469	0.050621	0.072782	False
GOLGA3_3	GOLGA3	87.845/1044.4/593.31/568.85	2099.4/0	581.08	1049.7	0.85206	1.5275e+05	57478	1.9546	0.97449	0.02551	0.051019	0.073307	True
KCNN3_3	KCNN3	1679.4/1586.3/1846.8/376.72	1904/2961.2	1632.8	2432.6	0.57484	5.4264e+05	1.6746e+05	1.9544	0.97467	0.025328	0.050657	0.072829	True
ANKRD65_2	ANKRD65	2470/2025.5/1890.6/2934.8	1664.5/943.84	2247.7	1304.2	-0.7849	2.3281e+05	2.3312e+05	1.9543	0.025331	0.97467	0.050661	0.072834	False
KLHL35_1	KLHL35	2950.5/1553.4/2019.4/3124.9	2982.2/0	2485	1491.1	-0.73646	5.7028e+05	2.5863e+05	1.9543	0.025332	0.97467	0.050665	0.072837	False
MAIP1_3	MAIP1	1510.8/1240/1503.9/2120.3	2052.3/2496.9	1507.4	2274.6	0.59326	1.4908e+05	1.5416e+05	1.9541	0.97465	0.025347	0.050695	0.072878	True
FAM222A_3	FAM222A	1772.4/2303.6/2113.7/2274	2121.4/4129.6	2193.8	3125.5	0.51043	67511	2.2733e+05	1.954	0.97465	0.025351	0.050701	0.072886	True
JHY_1	JHY	1171/1075.7/845.58/1164.5	764.6/164.57	1120.1	464.58	-1.2678	27294	1.1337e+05	1.954	0.025352	0.97465	0.050704	0.072888	False
MX2_3	MX2	560.66/1189.5/630.39/1557.6	0/3001.5	909.94	1500.8	0.72123	2.3261e+05	91432	1.9539	0.97461	0.025387	0.050774	0.072984	True
CHM_1	CHM	1897.1/1698.5/1048/2188.9	1915/0	1797.8	957.5	-0.90816	2.4496e+05	1.85e+05	1.9538	0.025361	0.97464	0.050721	0.072912	False
MROH2B_1	MROH2B	823.54/879.3/651.06/191.45	2534.3/0	737.3	1267.1	0.78044	1.11e+05	73542	1.9538	0.97456	0.025445	0.05089	0.073132	True
BTBD9_2	BTBD9	191.84/943.42/987.83/730.79	70.146/2735.6	837.1	1402.9	0.74421	1.539e+05	83868	1.9536	0.97458	0.025421	0.050843	0.07307	True
CECR2_1	CECR2	1783.4/1405.9/1679/908.51	1532.2/1.0899	1542.5	766.64	-1.0077	1.6574e+05	1.5788e+05	1.9534	0.025387	0.97461	0.050774	0.072984	False
MAF1_1	MAF1	774.45/1198.3/999.38/116.65	622.3/0	886.92	311.15	-1.5082	2.3852e+05	89039	1.9533	0.025391	0.97461	0.050781	0.072992	False
CCNG1_1	CCNG1	1295.1/1565.4/1629.8/1979.7	0/4775.9	1597.6	2387.9	0.57956	79855	1.6372e+05	1.9533	0.9746	0.025395	0.05079	0.073003	True
C8orf74_3	C8orf74	2307.2/1768.2/1673.5/1988.6	2139.5/3336.1	1878.4	2737.8	0.54328	83378	1.9359e+05	1.9532	0.9746	0.025396	0.050791	0.073003	True
ZNF365_2	ZNF365	1611.6/1603.1/1165.9/485.13	1302.7/0	1384.5	651.36	-1.0867	3.1866e+05	1.4118e+05	1.9531	0.025401	0.9746	0.050803	0.073018	False
MGST2_2	MGST2	1149.7/1401.9/1450.4/1198.1	1181.5/0	1300	590.73	-1.1366	21995	1.3227e+05	1.9531	0.025405	0.9746	0.050809	0.073025	False
BTNL3_1	BTNL3	1828.6/944.22/1083.9/1936.4	1722.6/2696.4	1456.2	2209.5	0.60113	2.5668e+05	1.4875e+05	1.953	0.97459	0.02541	0.050821	0.07304	True
FLAD1_1	FLAD1	1813.7/2911.2/1818.2/2738.6	2908.1/3547.6	2278.4	3227.8	0.50236	3.4663e+05	2.3641e+05	1.9527	0.97457	0.025429	0.050859	0.073091	True
EGR1_3	EGR1	635.58/1123/1009.1/1427.3	0/856.65	1066	428.32	-1.3135	1.0742e+05	1.0771e+05	1.9525	0.025437	0.97456	0.050874	0.073111	False
C7orf66_1	C7orf66	1778.9/1573.4/1484.5/731.48	1514.2/0	1529	757.08	-1.0131	2.3413e+05	1.5645e+05	1.9524	0.025446	0.97455	0.050892	0.073134	False
CLEC17A_3	CLEC17A	888.13/453.67/784.79/828.23	0/524.23	806.51	262.12	-1.6178	44033	80698	1.9523	0.025454	0.97455	0.050907	0.073154	False
C2orf80_1	C2orf80	2034.6/2209.9/2001.2/2254.1	1550.2/4524.1	2122.2	3037.2	0.51693	15800	2.1966e+05	1.9521	0.97454	0.025462	0.050924	0.073175	True
CTXN3_1	CTXN3	1508.2/1936.5/1752.6/955.17	42.088/1622.8	1630.4	832.46	-0.96891	1.9316e+05	1.672e+05	1.9519	0.025473	0.97453	0.050946	0.073206	False
RPP30_3	RPP30	718.26/424.02/593.91/715.69	1678.5/626.68	654.8	1152.6	0.8148	21568	65042	1.9519	0.97439	0.025609	0.051217	0.073571	True
AAR2_3	AAR2	207.99/352.68/628.56/905.77	0/1838.6	490.62	919.32	0.90458	96762	48244	1.9518	0.97419	0.025813	0.051626	0.074094	True
CMPK1_3	CMPK1	476.69/1088.5/956.83/592.87	0/487.18	774.85	243.59	-1.6654	84504	77421	1.9515	0.025501	0.9745	0.051002	0.073285	False
PARP10_3	PARP10	2330.5/3150.1/3032.8/3627.2	3313.9/5090.8	3091.4	4202.4	0.44281	2.9099e+05	3.2422e+05	1.9511	0.97448	0.025523	0.051047	0.073345	True
KLHDC4_1	KLHDC4	969.52/1620.7/1100.9/919.49	0/816.32	1035.2	408.16	-1.3406	1.2162e+05	1.0449e+05	1.9509	0.025536	0.97446	0.051073	0.073381	False
KIF9_1	KIF9	1559.2/741.43/569.6/983.31	2871/1.0899	862.37	1436	0.73505	2.002e+05	86489	1.9507	0.97441	0.025591	0.051182	0.073527	True
COMMD7_2	COMMD7	3177.3/3054.7/2471.7/2766.7	5823.2/2151.4	2910.7	3987.3	0.45391	1.0175e+05	3.0462e+05	1.9506	0.97445	0.025551	0.051102	0.07342	True
RYBP_1	RYBP	849.38/1050/1205.5/1511	941.97/0	1127.7	470.98	-1.2579	78813	1.1417e+05	1.9506	0.025555	0.97445	0.051109	0.07343	False
HMX1_3	HMX1	1281.5/763.87/1395.1/1087.6	3143.6/577.64	1184.6	1860.6	0.65098	80035	1.2013e+05	1.9505	0.97444	0.025564	0.051128	0.073455	True
TSBP1_1	TSBP1	1049/943.42/806.07/553.07	1933/972.18	874.74	1452.6	0.73106	47754	87774	1.9505	0.9744	0.0256	0.0512	0.073549	True
RNF130_2	RNF130	1193.7/1202.3/894.82/2381.1	3754.8/1.0899	1198	1878	0.64812	4.9721e+05	1.2154e+05	1.9505	0.97443	0.025568	0.051136	0.073465	True
TMEM265_2	TMEM265	936.58/360.7/463.22/890.67	2365.9/0	676.94	1183	0.8044	86261	67320	1.9503	0.97431	0.025687	0.051373	0.073761	True
CDK4_3	CDK4	1886.7/2707.6/1645/1463	1869.9/0	1765.8	934.95	-0.91667	3.3597e+05	1.816e+05	1.9501	0.025584	0.97442	0.051169	0.073509	False
PCED1B_2	PCED1B	658.19/1035.6/1338/822.74	0/677.91	929.17	338.95	-1.4522	87736	93432	1.9499	0.025594	0.97441	0.051188	0.073534	False
PPP1R35_3	PPP1R35	932.06/795.13/1327/1845.2	944.97/0	1129.5	472.49	-1.2556	2.3398e+05	1.1436e+05	1.9498	0.025602	0.9744	0.051203	0.073552	False
USP17L1_2	USP17L1	2298.8/1817.1/2243.7/1992.7	0/2410.8	2118.2	1205.4	-0.81281	51599	2.1923e+05	1.9496	0.025614	0.97439	0.051227	0.073583	False
ZNF341_2	ZNF341	871.34/1136.6/520.36/1631.8	775.62/0	1004	387.81	-1.37	2.2106e+05	1.0123e+05	1.9495	0.025616	0.97438	0.051232	0.073588	False
LOC105373057_3	LOC105373057	2296.9/2229.1/2675.3/2777	169.35/2819.5	2486.1	1494.4	-0.7339	74097	2.5875e+05	1.9495	0.025617	0.97438	0.051233	0.073588	False
SFXN2_2	SFXN2	613.62/1179.1/258.96/862.54	0/445.76	738.08	222.88	-1.723	1.5167e+05	73622	1.9495	0.025619	0.97438	0.051239	0.073594	False
GTSF1L_1	GTSF1L	1205.9/2258.8/2123.4/1331.9	1812.8/0	1727.6	906.39	-0.92983	2.8917e+05	1.7753e+05	1.9494	0.025623	0.97438	0.051246	0.073602	False
FAM78B_2	FAM78B	1055.4/1254.4/1398.2/1975.5	132.28/3953	1326.3	2042.6	0.62266	1.6841e+05	1.3504e+05	1.9494	0.97437	0.025628	0.051255	0.073614	True
NAT14_1	NAT14	1412.6/1696.9/1285.1/1298.3	4159.7/0	1355.4	2079.8	0.61734	42687	1.3811e+05	1.9492	0.97436	0.025636	0.051273	0.073636	True
NDUFS5_1	NDUFS5	799/714.98/1029.2/300.55	0/467.56	756.99	233.78	-1.6909	95316	75575	1.9492	0.025635	0.97436	0.05127	0.073634	False
IL6ST_1	IL6ST	590.37/1329/1173.2/1399.1	0/1115	1251.1	557.48	-1.1648	1.5687e+05	1.2712e+05	1.9491	0.025642	0.97436	0.051285	0.073649	False
C12orf10_3	C12orf10	2266.5/677.31/1238.9/896.16	859.8/1.0899	1067.5	430.44	-1.3084	5.4953e+05	1.0787e+05	1.9491	0.025642	0.97436	0.051285	0.073649	False
NANOS2_2	NANOS2	4976.8/3958/3999.3/5626.1	1605.4/4678.9	4488.1	3142.1	-0.51422	6.8455e+05	4.7687e+05	1.9491	0.025643	0.97436	0.051286	0.07365	False
FAM234A_3	FAM234A	1464.3/2399/2249.2/1412.2	1775.7/233.23	1856.8	1004.5	-0.88569	2.6659e+05	1.9128e+05	1.9489	0.025656	0.97434	0.051311	0.073684	False
GNB1_1	GNB1	1780.8/1453.2/1919.7/2341.3	1999.2/0	1850.3	999.59	-0.88766	1.3613e+05	1.9059e+05	1.9487	0.025664	0.97434	0.051328	0.073706	False
STOML3_2	STOML3	706.63/1728.1/820.66/1817	1508.1/2443.5	1274.4	1975.8	0.63225	3.4285e+05	1.2957e+05	1.9487	0.97433	0.025674	0.051347	0.073728	True
GPR143_2	GPR143	1758.8/1255.2/1237.7/2140.9	1725.6/2818.4	1507	2272	0.59195	2.0039e+05	1.5413e+05	1.9486	0.97433	0.025673	0.051347	0.073728	True
EPPK1_2	EPPK1	1696.8/787.12/1599.4/1575.5	1089.3/514.42	1587.4	801.85	-0.9844	2.1758e+05	1.6264e+05	1.9486	0.025672	0.97433	0.051344	0.073727	False
MAGEA2B_3	MAGEA2B	3394.3/3344.9/2965.3/2798.3	60.126/4007.5	3155.1	2033.8	-0.63324	85519	3.3113e+05	1.9486	0.025675	0.97433	0.051349	0.073729	False
PLA2R1_2	PLA2R1	2288.5/2086.4/1973.2/2543.7	903.89/5326.3	2187.5	3115.1	0.50982	64405	2.2665e+05	1.9485	0.97432	0.02568	0.05136	0.073742	True
LOC401040_2	LOC401040	1826.7/1401.9/1511.2/1093.8	1817.8/2598.3	1456.6	2208	0.59986	91517	1.4879e+05	1.9482	0.9743	0.025698	0.051397	0.073792	True
ZMIZ2_3	ZMIZ2	1560.5/1310.5/1255.3/891.36	0/1160.7	1282.9	580.36	-1.143	77305	1.3047e+05	1.9481	0.025699	0.9743	0.051398	0.073793	False
HOXA13_2	HOXA13	215.74/393.56/435.86/32.937	83.174/0	304.65	41.587	-2.8434	35618	29462	1.948	0.025705	0.9743	0.05141	0.073807	False
NECTIN1_2	NECTIN1	919.14/1369.8/1490.6/950.37	0/988.52	1160.1	494.26	-1.2292	85081	1.1756e+05	1.9477	0.025724	0.97428	0.051447	0.073858	False
GSX1_2	GSX1	1873.8/1655.2/1982.3/2240.4	0/5593.3	1928.1	2796.6	0.5363	59301	1.9889e+05	1.9476	0.97427	0.025734	0.051468	0.073885	True
STK3_2	STK3	1302.2/1617.5/1136.2/989.48	3.0063/1068.1	1219.2	535.55	-1.1853	75074	1.2376e+05	1.9475	0.025739	0.97426	0.051477	0.073897	False
PIR_1	PIR	1315.1/1266.4/1304.5/618.25	2512.2/1467	1285.5	1989.6	0.62977	1.4894e+05	1.3074e+05	1.9474	0.97425	0.025751	0.051502	0.073931	True
MAST3_1	MAST3	908.16/902.54/688.75/579.14	2388/301.9	795.64	1344.9	0.75661	27462	79573	1.9473	0.97419	0.025813	0.051626	0.074094	True
PDZRN3_1	PDZRN3	932.7/1349.8/1286.3/1442.4	1211.5/0	1318.1	605.77	-1.1203	55322	1.3417e+05	1.9472	0.025755	0.97424	0.051511	0.073941	False
NELFA_1	NELFA	571.64/804.75/251.06/49.406	144.3/0	411.35	72.151	-2.4949	1.1238e+05	40201	1.9471	0.02576	0.97424	0.051521	0.073954	False
PTTG2_3	PTTG2	1324.1/852.84/1400/1207.7	912.91/224.52	1265.9	568.71	-1.153	65126	1.2868e+05	1.947	0.02577	0.97423	0.051539	0.073979	False
ISG15_1	ISG15	1174.9/876.89/1114.3/1071.8	895.87/1.0899	1093	448.48	-1.2833	18109	1.1054e+05	1.9469	0.025776	0.97422	0.051552	0.073996	False
OSMR_2	OSMR	1359.7/1453.2/2466.2/2334.4	3749.8/1758	1893.8	2753.9	0.53995	3.3375e+05	1.9524e+05	1.9466	0.97421	0.025794	0.051588	0.074045	True
ICAM4_2	ICAM4	2581.1/1619.1/1594.5/1891.1	1856.9/0	1755.1	928.44	-0.91797	2.4833e+05	1.8046e+05	1.9463	0.025807	0.97419	0.051614	0.074081	False
TRDMT1_3	TRDMT1	1548.9/1917.3/1826.7/1043	1755.7/0	1687.8	877.83	-0.94235	1.6901e+05	1.733e+05	1.9461	0.025821	0.97418	0.051642	0.074115	False
LOC400499_2	LOC400499	1171/1276.1/1394.5/1314.7	1024.1/155.85	1295.4	590	-1.1333	8678.2	1.3178e+05	1.9461	0.025824	0.97418	0.051647	0.074121	False
SVBP_3	SVBP	1542.4/1238.4/1111.2/1492.5	4182.7/0	1365.4	2091.4	0.61473	42742	1.3916e+05	1.946	0.97417	0.025831	0.051661	0.074136	True
HOXA11_3	HOXA11	2597.2/2476.8/2671.7/1749.1	3073.4/0	2537	1536.7	-0.72291	2.154e+05	2.6424e+05	1.946	0.02583	0.97417	0.05166	0.074136	False
CHIC2_1	CHIC2	1300.9/1151.8/910.63/1979	1082.3/0	1226.3	541.13	-1.1788	2.2574e+05	1.2452e+05	1.946	0.02583	0.97417	0.05166	0.074136	False
FCRL1_2	FCRL1	2001.7/2717.2/2036.4/2584.2	52.109/2662.6	2310.3	1357.3	-0.76686	1.3695e+05	2.3984e+05	1.9459	0.025833	0.97417	0.051665	0.07414	False
SNTG1_1	SNTG1	1956.5/1457.2/1036.5/907.14	1111.3/0	1246.8	555.66	-1.1646	2.3583e+05	1.2667e+05	1.9457	0.025845	0.97415	0.05169	0.074174	False
PRPS2_3	PRPS2	2245.9/1408.3/1259.6/1103.4	1235.6/0	1333.9	617.79	-1.1092	2.986e+05	1.3584e+05	1.9454	0.025861	0.97414	0.051722	0.074217	False
NLN_3	NLN	759.6/1022/1138.6/1328.5	2053.3/1392.9	1080.3	1723.1	0.67309	57077	1.092e+05	1.9452	0.97411	0.02589	0.051781	0.0743	True
PAPOLB_1	PAPOLB	392.07/395.16/553.79/770.59	1788.7/0	474.48	894.37	0.9131	35685	46602	1.9451	0.97375	0.026251	0.052502	0.07523	True
MMEL1_2	MMEL1	1062.5/1270.5/1770.2/5044.9	0/1507.3	1520.3	753.65	-1.0114	4.2523e+06	1.5553e+05	1.9449	0.025892	0.97411	0.051783	0.074302	False
DPPA2_2	DPPA2	465.71/185.96/506.38/923.61	0/1822.3	486.04	911.14	0.90522	94114	47778	1.9448	0.97376	0.026242	0.052485	0.075213	True
FNTB_3	FNTB	723.43/474.52/580.54/465.92	1942.1/0	527.53	971.03	0.87902	15931	52005	1.9448	0.97383	0.026172	0.052343	0.075025	True
LOC107987386_3	LOC107987386	3286.4/2426.3/1956.8/4749.8	0/3586.8	2856.4	1793.4	-0.67117	1.5881e+06	2.9873e+05	1.9448	0.025901	0.9741	0.051802	0.074326	False
PSMD14_1	PSMD14	445.68/418.41/463.82/222.32	0/159.12	432.04	79.561	-2.4264	15121	42296	1.9447	0.025904	0.9741	0.051807	0.074332	False
NABP1_2	NABP1	1388.1/1276.9/1174.5/672.46	1082.3/0	1225.7	541.13	-1.178	1.1255e+05	1.2445e+05	1.9446	0.025914	0.97409	0.051827	0.07436	False
ASB13_2	ASB13	1937.7/2214.7/1417.6/2084	1048.2/1201.1	2010.9	1124.6	-0.8378	1.3472e+05	2.0774e+05	1.9445	0.025918	0.97408	0.051836	0.07437	False
RDH13_2	RDH13	1433.3/1546.2/1435.2/1234.5	194.41/4162.3	1434.3	2178.3	0.60257	17484	1.4643e+05	1.9445	0.97408	0.025922	0.051845	0.074379	True
ACP6_3	ACP6	2429.3/969.87/1821.9/1798.5	513.07/1428.8	1810.2	970.95	-0.89797	3.6323e+05	1.8632e+05	1.9445	0.02592	0.97408	0.051841	0.074375	False
FAM168B_1	FAM168B	0.64592/2.4046/3.6474/2.0586	1.0021/0	2.2316	0.50105	-1.1063	1.5262	181.74	1.9444	0.025926	0.97407	0.051851	0.074386	False
OR51Q1_3	OR51Q1	801.58/1075.7/886.92/738.34	0/2819.5	844.25	1409.8	0.73903	22805	84609	1.9442	0.97401	0.025986	0.051972	0.074539	True
TUBA4B_2	TUBA4B	1545/1423.5/1159.9/1904.9	1455/0	1484.3	727.52	-1.0277	96503	1.5172e+05	1.944	0.025949	0.97405	0.051897	0.074451	False
REX1BD_1	REX1BD	1083.8/1175.9/1930.1/2402.3	0/1556.4	1553	778.18	-0.99593	4.0864e+05	1.5899e+05	1.9439	0.025953	0.97405	0.051907	0.074462	False
CSNK1A1L_1	CSNK1A1L	1098.7/1348.2/1176.3/1705.9	1767.7/2149.2	1262.2	1958.5	0.63334	79441	1.2829e+05	1.9438	0.97404	0.025965	0.05193	0.074492	True
TRIM17_2	TRIM17	1344.2/1477.2/1477.8/841.27	0/4296.3	1410.7	2148.2	0.60634	1.1254e+05	1.4394e+05	1.9438	0.97404	0.025964	0.051928	0.074491	True
MST1_1	MST1	1154.3/1094.1/518.53/129	0/528.59	806.32	264.3	-1.6055	2.4849e+05	80678	1.9436	0.025972	0.97403	0.051944	0.07451	False
GCNT2_2	GCNT2	1835/1345/1010.9/1213.2	0/1158.5	1279.1	579.27	-1.1414	1.299e+05	1.3007e+05	1.9436	0.025973	0.97403	0.051945	0.07451	False
LCE2A_3	LCE2A	467/470.51/416.41/328.68	166.35/0	441.7	83.174	-2.3949	4960.9	43275	1.9436	0.025974	0.97403	0.051949	0.074514	False
DEFB103A_1	DEFB103A	1269.2/1052.4/2187.2/1832.8	1625.4/3025.5	1551	2325.5	0.58399	2.7071e+05	1.5878e+05	1.9435	0.97402	0.025979	0.051959	0.074527	True
PSMD9_3	PSMD9	127.89/527.42/443.16/488.57	184.39/0	465.86	92.193	-2.3247	39681	45727	1.9435	0.02598	0.97402	0.051961	0.074527	False
CLEC4C_2	CLEC4C	339.75/1081.3/1152.6/2188.9	0/931.85	1116.9	465.93	-1.2596	5.8525e+05	1.1304e+05	1.9434	0.025981	0.97402	0.051962	0.074528	False
MYO3A_1	MYO3A	904.28/1121.4/998.77/1039.6	799.67/0	1019.2	399.83	-1.3477	8158.3	1.0281e+05	1.9433	0.025988	0.97401	0.051977	0.074545	False
ERCC2_2	ERCC2	2017.8/1813.1/1511.2/2294.6	3073.4/2484.9	1915.5	2779.2	0.53672	1.0937e+05	1.9755e+05	1.9433	0.97401	0.025993	0.051986	0.074557	True
OR1L3_2	OR1L3	107.87/210.81/550.15/542.77	123.26/0	376.79	61.629	-2.5927	52491	36710	1.9428	0.026018	0.97398	0.052037	0.074627	False
TMEM200B_2	TMEM200B	2450/1919.7/2049.8/1789.6	2648.5/3080	1984.8	2864.3	0.52898	87657	2.0495e+05	1.9427	0.97398	0.026024	0.052047	0.07464	True
NR5A2_3	NR5A2	2917.6/1164.6/2037.1/1693.5	4692.8/741.12	1865.3	2717	0.54236	5.5243e+05	1.9219e+05	1.9427	0.97397	0.026027	0.052054	0.074648	True
CKM_3	CKM	588.43/558.68/228.57/474.16	0/225.61	516.42	112.8	-2.1848	30538	50872	1.9426	0.026034	0.97397	0.052067	0.074666	False
CD38_1	CD38	885.55/1348.2/1392.7/1642.7	1652.5/2540.5	1370.4	2096.5	0.61296	1.0342e+05	1.3969e+05	1.9426	0.97396	0.026038	0.052075	0.074675	True
MAML2_1	MAML2	3325.2/2115.3/1302.7/2031.8	802.68/1545.5	2073.5	1174.1	-0.82005	7.2141e+05	2.1445e+05	1.9424	0.026043	0.97396	0.052086	0.074688	False
KIAA1257_3	KIAA1257	413.39/356.69/300.91/284.08	96.201/0	328.8	48.1	-2.7478	3570.2	31882	1.9424	0.026045	0.97396	0.052089	0.074692	False
FAM117A_1	FAM117A	350.73/292.56/168.99/21.272	53.111/0	230.78	26.555	-3.0723	21972	22102	1.9424	0.026046	0.97395	0.052091	0.074693	False
LHX8_2	LHX8	2028.8/657.27/1217.6/1596.8	1343.8/0	1407.2	671.9	-1.0654	3.4023e+05	1.4357e+05	1.9422	0.026058	0.97394	0.052115	0.074725	False
HSPB8_2	HSPB8	840.34/1617.5/1575.7/2058.6	362.76/1259.9	1596.6	811.33	-0.97576	2.6207e+05	1.6362e+05	1.942	0.02607	0.97393	0.05214	0.074759	False
ARL16_2	ARL16	385.61/1107.7/1080.8/306.04	443.93/0	733.22	221.96	-1.7194	1.8814e+05	73121	1.942	0.026071	0.97393	0.052142	0.07476	False
CFAP206_1	CFAP206	1144.6/860.06/708.81/363.68	0/503.53	784.43	251.76	-1.6357	1.0606e+05	78413	1.9416	0.026092	0.97391	0.052183	0.074818	False
CNNM1_1	CNNM1	803.52/1310.5/951.36/510.52	2906.1/1.0899	877.44	1453.6	0.72759	1.1104e+05	88054	1.9416	0.97387	0.026135	0.05227	0.074928	True
CIZ1_1	CIZ1	1370.6/1657.6/1956.2/1646.2	1705.6/0	1651.9	852.78	-0.95304	57260	1.6948e+05	1.9415	0.026097	0.9739	0.052193	0.07483	False
PIEZO1_2	PIEZO1	1070.3/1837.1/1232.2/895.47	3628.6/0	1151.2	1814.3	0.65575	1.8299e+05	1.1663e+05	1.9415	0.97389	0.026111	0.052222	0.074865	True
TNS2_3	TNS2	1083.2/1116.6/1751.3/343.09	909.9/0	1099.9	454.95	-1.2717	3.3256e+05	1.1125e+05	1.9413	0.026109	0.97389	0.052219	0.074864	False
AHRR_2	AHRR	1937.1/1325.8/2290.5/1010.8	0/1675.2	1631.4	837.58	-0.96101	3.3552e+05	1.6731e+05	1.9413	0.02611	0.97389	0.05222	0.074864	False
ATXN1L_3	ATXN1L	2101.8/1489.3/2110.6/1733.3	0/5561.7	1917.6	2780.8	0.53601	96199	1.9777e+05	1.9412	0.97388	0.026118	0.052236	0.074882	True
APRT_2	APRT	1139.4/1139/1078.4/1689.4	964.01/0	1139.2	482.01	-1.2392	1.0214e+05	1.1537e+05	1.9412	0.026118	0.97388	0.052236	0.074882	False
ATP13A3_2	ATP13A3	1414.6/737.42/1324/790.49	1578.3/1804.8	1057.2	1691.6	0.67755	1.2409e+05	1.0679e+05	1.9411	0.97386	0.02614	0.05228	0.074941	True
C16orf46_1	C16orf46	1110.3/703.76/1183/1279.7	0/3616.2	1146.6	1808.1	0.65661	72168	1.1615e+05	1.9409	0.97385	0.026147	0.052295	0.074961	True
GCNT1_1	GCNT1	1200.1/1361/1386/1425.2	379.79/916.59	1373.5	648.19	-1.0822	11017	1.4002e+05	1.9403	0.02617	0.97383	0.05234	0.075021	False
ZNF516_2	ZNF516	693.07/609.17/403.64/196.94	0/217.98	506.41	108.99	-2.2058	50579	49852	1.9401	0.026185	0.97381	0.05237	0.075061	False
CRACD_1	CRACD	778.33/847.23/548.32/746.57	1698.5/896.97	762.45	1297.8	0.76653	17848	76139	1.94	0.97373	0.026265	0.052531	0.075266	True
TUBB2B_1	TUBB2B	2029.5/2678/2127/4479.4	4319/2425	2402.5	3372	0.4889	1.5349e+06	2.4975e+05	1.94	0.97381	0.02619	0.052381	0.075075	True
PRSS48_1	PRSS48	1490.1/1232.8/1458.9/1968.7	1444/0	1474.5	722.01	-1.0292	1.0103e+05	1.5069e+05	1.9398	0.026205	0.9738	0.05241	0.075115	False
FBXO6_1	FBXO6	737.64/627.61/1251.7/1340.8	1750.7/1467	994.65	1608.8	0.69319	1.2888e+05	1.0026e+05	1.9397	0.97377	0.026229	0.052459	0.075178	True
ALAD_2	ALAD	637.52/613.98/465.65/607.28	0/313.89	610.63	156.94	-1.9533	7255.1	60507	1.9397	0.026209	0.97379	0.052418	0.075124	False
CCDC159_1	CCDC159	1426.8/1357/1138.6/1923.4	1323.8/0	1391.9	661.88	-1.0713	1.1636e+05	1.4196e+05	1.9394	0.026228	0.97377	0.052456	0.075177	False
SLC15A1_3	SLC15A1	1640.6/1288.9/1798.8/780.88	1430/0	1464.8	714.99	-1.0336	2.137e+05	1.4965e+05	1.9393	0.02623	0.97377	0.05246	0.075178	False
SERAC1_1	SERAC1	1069.6/1667.2/903.94/638.15	0/3196.6	986.79	1598.3	0.69518	1.9942e+05	99436	1.9393	0.97374	0.026256	0.052512	0.075241	True
ATF3_3	ATF3	934.64/947.43/1140.4/1314.7	0/3347	1043.9	1673.5	0.68035	34635	1.054e+05	1.9393	0.97375	0.02625	0.052501	0.07523	True
ONE_NON-GENE_SITE_81	ONE_NON-GENE_SITE	2320.1/927.39/990.87/2248	221.46/1437.6	1619.4	829.51	-0.96429	5.8668e+05	1.6604e+05	1.9391	0.026245	0.97375	0.052491	0.075219	False
TMEFF1_2	TMEFF1	1468.2/1573.4/1544.1/1079.4	0/1491	1506.1	745.48	-1.0136	63172	1.5403e+05	1.9391	0.026246	0.97375	0.052492	0.075219	False
ZNF37A_3	ZNF37A	1325.4/2018.3/2411.5/2110.7	3826/2094.8	2064.5	2960.4	0.51977	2.2364e+05	2.1348e+05	1.939	0.97375	0.026253	0.052507	0.075235	True
RAB40AL_3	RAB40AL	1225.3/851.24/1405.5/648.45	857.79/2474	1038.3	1665.9	0.6816	1.1892e+05	1.0481e+05	1.9387	0.97371	0.026287	0.052573	0.075318	True
POLR3GL_2	POLR3GL	839.05/2481.6/883.27/768.53	0/598.35	861.16	299.17	-1.5222	8.7845e+05	86364	1.9387	0.026269	0.97373	0.052539	0.075276	False
LOC105377650_3	LOC105377650	1320.3/1018.8/2219.4/774.71	0/3674	1169.5	1837	0.651	4.3455e+05	1.1855e+05	1.9386	0.97372	0.026283	0.052566	0.07531	True
NHLRC2_1	NHLRC2	780.91/933.8/942.85/1213.2	0/696.44	938.32	348.22	-1.4275	33455	94385	1.9385	0.026281	0.97372	0.052562	0.075308	False
GCM2_1	GCM2	1215/1648.8/1652.3/443.96	3973.3/372.74	1431.9	2173	0.60145	3.7288e+05	1.4618e+05	1.9385	0.97372	0.026284	0.052569	0.075313	True
C2orf42_2	C2orf42	1390/951.43/1138/473.47	0/837.03	1044.7	418.52	-1.3177	1.5432e+05	1.0548e+05	1.9383	0.026293	0.97371	0.052586	0.075333	False
SHC2_3	SHC2	682.73/851.24/943.45/765.79	298.62/235.41	808.51	267.02	-1.5947	12560	80905	1.9383	0.026293	0.97371	0.052587	0.075333	False
ZNF354C_3	ZNF354C	1313.1/1613.5/1246.8/1767.6	2843.9/1581.4	1463.3	2212.7	0.59621	61530	1.495e+05	1.938	0.97369	0.026312	0.052624	0.075384	True
HES1_3	HES1	719.55/461.69/702.12/1049.2	0/420.69	710.83	210.35	-1.7519	58901	70811	1.9378	0.026321	0.97368	0.052642	0.075408	False
UBL5_3	UBL5	580.03/572.3/291.18/1126	0/281.19	576.17	140.59	-2.0272	1.2787e+05	56976	1.9377	0.02633	0.97367	0.05266	0.075433	False
C19orf44_1	C19orf44	1920.3/1711.3/649.84/1546	0/1674.1	1628.6	837.03	-0.95948	3.5226e+05	1.6702e+05	1.9375	0.026339	0.97366	0.052678	0.075457	False
VSX1_2	VSX1	2769.7/2408.6/1746.5/1778.6	5056.6/934.03	2093.6	2995.3	0.51649	2.5868e+05	2.166e+05	1.9374	0.97365	0.026347	0.052694	0.075477	True
ZCCHC17_2	ZCCHC17	1293.8/1563.8/974.46/1262.6	0/1161.8	1278.2	580.91	-1.1364	58107	1.2997e+05	1.9372	0.026359	0.97364	0.052718	0.075511	False
ACP1_1	ACP1	910.74/1026.8/1294.8/180.47	3147.6/0	968.76	1573.8	0.69945	2.4482e+05	97556	1.9371	0.97361	0.026393	0.052787	0.075605	True
NO_SITE_220	NO_SITE	1820.2/2067.2/1951.3/3032.3	2242.7/10.899	2009.3	1126.8	-0.83389	3.6299e+05	2.0757e+05	1.937	0.02637	0.97363	0.05274	0.07554	False
SOHLH1_1	SOHLH1	2108.9/1918.1/1662/1539.8	4541.5/700.79	1790	2621.1	0.54995	65699	1.8418e+05	1.9366	0.9736	0.026399	0.052797	0.075619	True
MTFP1_2	MTFP1	2560.4/1546.2/1593.9/2070.9	3010.3/2336.7	1832.4	2673.5	0.54474	2.419e+05	1.8869e+05	1.9363	0.97358	0.026417	0.052834	0.075668	True
SLC39A8_2	SLC39A8	1404.9/1417.1/1601.8/1045.1	1353.8/0	1411	676.91	-1.0586	56797	1.4397e+05	1.9363	0.026418	0.97358	0.052835	0.075669	False
TTC6_1	TTC6	1595.4/1696.9/1759.9/1196	0/1701.3	1646.1	850.65	-0.95163	73561	1.6887e+05	1.9363	0.026418	0.97358	0.052836	0.075669	False
STRA6_2	STRA6	1682.6/1135/1113.7/659.43	946.98/0	1124.3	473.49	-1.2459	1.7601e+05	1.1381e+05	1.936	0.026435	0.97357	0.052869	0.075714	False
EXOSC6_3	EXOSC6	250.62/0/109.42/129	0/647.39	119.21	323.7	1.4335	10557	11157	1.9359	0.96963	0.030371	0.060742	0.085852	True
LOC105369591_1	LOC105369591	616.85/701.35/693.61/717.07	0/2415.2	697.48	1207.6	0.79103	2304.9	69435	1.9359	0.97345	0.02655	0.0531	0.076011	True
TIMM8A_2	TIMM8A	1612.9/946.63/1386/2043.5	3564.4/950.38	1499.4	2257.4	0.58993	2.091e+05	1.5332e+05	1.9358	0.97355	0.026448	0.052896	0.075751	True
LILRA6_2	LILRA6	1711/2717.2/2103.3/2663.8	51.107/6642.8	2383.5	3347	0.48957	2.4023e+05	2.4771e+05	1.9357	0.97355	0.026451	0.052901	0.075756	True
DDX3Y_1	DDX3Y	1683.3/918.57/1601.2/1699.7	2319.8/2553.6	1642.2	2436.7	0.569	1.7678e+05	1.6846e+05	1.9357	0.97355	0.026451	0.052903	0.075757	True
CLDN14_1	CLDN14	1333.2/1121.4/1258.3/1045.1	2470.2/1254.5	1189.9	1862.3	0.64587	16962	1.2069e+05	1.9357	0.97354	0.026461	0.052922	0.075783	True
SERP2_1	SERP2	1900.3/842.42/1074.2/1147.3	0/928.58	1110.7	464.29	-1.2566	2.3269e+05	1.1239e+05	1.9355	0.026463	0.97354	0.052925	0.075785	False
AGL_2	AGL	2276.2/1676.8/2009.1/1182.3	425.89/1573.8	1843	999.84	-0.8816	2.2646e+05	1.8981e+05	1.9354	0.026471	0.97353	0.052943	0.075808	False
CUL3_2	CUL3	2076.6/2013.5/1379.3/2287.1	3949.2/1920.4	2045.1	2934.8	0.52092	1.6792e+05	2.114e+05	1.9352	0.97352	0.026484	0.052968	0.075842	True
FAM114A2_3	FAM114A2	552.26/1291.3/723.4/1366.9	0/789.08	1007.3	394.54	-1.3501	1.6588e+05	1.0158e+05	1.9351	0.026491	0.97351	0.052981	0.07586	False
SPHKAP_2	SPHKAP	713.09/640.44/1694.2/1520.6	0/937.3	1116.8	468.65	-1.2511	2.9545e+05	1.1303e+05	1.935	0.026492	0.97351	0.052984	0.075862	False
ZNF816_3	ZNF816	1107.1/1216.7/1049.2/979.19	304.64/579.82	1078.2	442.23	-1.2838	10225	1.0898e+05	1.935	0.026498	0.9735	0.052996	0.075877	False
INO80_1	INO80	713.09/680.51/462.61/200.37	0/277.92	571.56	138.96	-2.0324	60519	56504	1.9348	0.026505	0.9735	0.053009	0.075894	False
EEPD1_2	EEPD1	1232.4/763.87/897.86/336.23	563.18/0	830.87	281.59	-1.5577	1.3829e+05	83222	1.9346	0.026518	0.97348	0.053036	0.075929	False
CARS2_2	CARS2	522.55/1086.9/737.98/825.48	2453.1/191.82	781.73	1322.5	0.75773	54710	78133	1.9345	0.97341	0.026595	0.05319	0.076121	True
GPR85_3	GPR85	1255.7/2132.9/1778.1/1412.2	2348.9/2405.4	1595.1	2377.1	0.57525	1.5713e+05	1.6346e+05	1.9342	0.97345	0.026545	0.05309	0.076004	True
ISG20_3	ISG20	2554.6/2997/2683.9/3885.2	0/3572.6	2840.4	1786.3	-0.66881	4.0742e+05	2.9701e+05	1.9342	0.026545	0.97345	0.053091	0.076004	False
GUCY2C_2	GUCY2C	3256.7/3058.7/3370.2/1991.3	3460.2/5082.1	3157.7	4271.2	0.43564	4.7507e+05	3.3141e+05	1.9342	0.97345	0.026546	0.053093	0.076004	True
MUC4_2	MUC4	1058/543.45/714.88/740.4	0/441.4	727.64	220.7	-1.7166	47799	72545	1.9341	0.026549	0.97345	0.053098	0.07601	False
SLC5A1_2	SLC5A1	1577.3/705.36/832.82/1295.5	55.115/3341.6	1064.2	1698.3	0.6739	1.6637e+05	1.0752e+05	1.9341	0.97343	0.026567	0.053135	0.076057	True
PTPN5_1	PTPN5	1496.6/2333.3/1660.8/1954.3	1203.5/743.3	1807.5	973.41	-0.89221	1.3873e+05	1.8604e+05	1.9341	0.026552	0.97345	0.053104	0.076015	False
EXOC6B_1	EXOC6B	515.44/202.79/243.77/435.04	0/1380.9	339.4	690.44	1.0224	22649	32947	1.9339	0.9726	0.027403	0.054806	0.078225	True
LRCOL1_1	LRCOL1	1195.6/786.32/1083.3/1850	815.7/2777	1139.4	1796.4	0.6563	2.1195e+05	1.154e+05	1.9339	0.97342	0.026576	0.053151	0.076074	True
PYM1_2	PYM1	1309.3/2823.8/1272.9/1246.8	3790.9/192.91	1291.1	1991.9	0.62516	7.8398e+05	1.3133e+05	1.9338	0.97343	0.026572	0.053144	0.076066	True
LOC105373750_1	LOC105373750	283.56/925.79/790.26/185.27	246.51/0	536.91	123.26	-2.114	1.3442e+05	52963	1.9338	0.026571	0.97343	0.053143	0.076066	False
MAP3K7CL_3	MAP3K7CL	2745.8/2039.1/2153.8/4515.1	2577.4/4274.5	2449.8	3426	0.48368	1.5365e+06	2.5484e+05	1.9337	0.97343	0.026574	0.053148	0.076071	True
FAM219B_1	FAM219B	816.44/1716.1/1728.9/892.73	177.37/1024.5	1304.4	600.93	-1.1168	2.5242e+05	1.3273e+05	1.9337	0.026578	0.97342	0.053156	0.076079	False
LOR_1	LOR	496.06/751.85/923.39/1112.3	0/2795.6	837.62	1397.8	0.73807	68943	83922	1.9336	0.97337	0.026631	0.053263	0.07622	True
H2BC14_3	H2BC14	1939.7/1770.6/1170.2/2206.8	1786.7/233.23	1855.2	1010	-0.87655	2.0237e+05	1.9111e+05	1.9335	0.02659	0.97341	0.053179	0.076109	False
PLPPR1_1	PLPPR1	1577.3/1630.3/2520.9/2457.9	2886/2979.7	2044.1	2932.9	0.52062	2.6257e+05	2.113e+05	1.9334	0.97341	0.026591	0.053182	0.076112	True
BTBD16_3	BTBD16	1432/1282.5/1339.8/928.41	0/1212	1311.1	605.98	-1.1122	54243	1.3344e+05	1.933	0.026618	0.97338	0.053235	0.076184	False
YY1AP1_3	YY1AP1	337.17/474.52/218.84/325.25	99.207/0	331.21	49.604	-2.7148	11078	32124	1.9329	0.026625	0.97338	0.053249	0.076203	False
LOC101060179_1	LOC101060179	2451.9/1495.7/2454.7/2801	1465.1/1488.8	2453.3	1476.9	-0.73174	3.4598e+05	2.5522e+05	1.9327	0.026637	0.97336	0.053275	0.076235	False
CLCA1_1	CLCA1	999.23/912.16/742.85/731.48	560.17/0	827.5	280.08	-1.5595	17682	82873	1.9326	0.026644	0.97336	0.053288	0.076252	False
KRTAP4-3_2	KRTAP4-3	1285.4/1943.7/1541/701.97	1021.1/3272.9	1413.2	2147	0.60303	2.7333e+05	1.442e+05	1.9324	0.97335	0.026655	0.05331	0.076282	True
GDAP2_3	GDAP2	375.28/832.81/798.77/1051.9	0/546.03	815.79	273.02	-1.5757	83463	81659	1.9323	0.02666	0.97334	0.05332	0.076294	False
R3HDM1_3	R3HDM1	1262.1/1095.7/739.2/715.69	673.41/0	917.46	336.7	-1.4435	74351	92214	1.9319	0.026683	0.97332	0.053366	0.076359	False
ZNF143_3	ZNF143	658.83/921.78/266.26/588.06	2207.6/0	623.45	1103.8	0.82314	73030	61822	1.9319	0.97315	0.026847	0.053694	0.076782	True
DKK4_2	DKK4	1915.1/1952.6/1524/1436.9	1759.7/3303.4	1719.6	2531.6	0.55771	70234	1.7668e+05	1.9318	0.97331	0.026693	0.053386	0.076386	True
GP5_1	GP5	1765.9/2997.8/2546.5/2694.7	3221.7/0	2620.6	1610.9	-0.7017	2.9455e+05	2.7325e+05	1.9316	0.026705	0.97329	0.05341	0.076418	False
TDG_1	TDG	410.8/246.88/237.08/527.68	98.205/0	328.84	49.103	-2.7188	20464	31886	1.9315	0.026713	0.97329	0.053426	0.076439	False
HEPN1_2	HEPN1	569.05/893.72/843.15/990.17	1049.2/1827.7	868.44	1438.5	0.72738	35243	87119	1.9312	0.97323	0.02677	0.05354	0.076595	True
CTNNA3_3	CTNNA3	3549.3/3427.4/3015.2/4061.5	4150.7/485	3488.4	2317.8	-0.58956	1.8663e+05	3.674e+05	1.9311	0.026733	0.97327	0.053465	0.076493	False
UBE2E3_3	UBE2E3	789.96/2089.6/1079.6/1779.3	4334.1/0	1429.5	2167	0.59991	3.6318e+05	1.4592e+05	1.9308	0.97325	0.026754	0.053509	0.076552	True
THBS4_1	THBS4	1187.2/1138.2/1082.7/1227.6	723.51/280.1	1162.7	501.81	-1.2106	3939	1.1784e+05	1.9308	0.026754	0.97325	0.053509	0.076552	False
TBC1D10B_2	TBC1D10B	1025.7/717.38/1317.3/763.04	896.87/2049	894.38	1472.9	0.7191	81566	89814	1.9305	0.97319	0.026811	0.053622	0.076695	True
IDS_3	IDS	1768.5/1774.6/1454.1/1935.7	0/5191.1	1771.6	2595.6	0.55076	42589	1.8221e+05	1.9303	0.97322	0.026783	0.053565	0.076628	True
BRINP3_1	BRINP3	579.39/448.87/895.43/599.04	296.62/0	589.21	148.31	-1.9829	37886	58312	1.9302	0.02679	0.97321	0.053579	0.076647	False
PRAMEF10_2	PRAMEF10	3179.2/1998.3/2034.6/3041.2	197.41/2893.6	2537.9	1545.5	-0.71517	4.0302e+05	2.6433e+05	1.9302	0.026791	0.97321	0.053582	0.076648	False
LYRM1_3	LYRM1	2490/1812.3/1804.8/1481.5	0/5282.7	1808.6	2641.3	0.54617	1.9046e+05	1.8615e+05	1.9302	0.97321	0.026794	0.053589	0.076655	True
CORO1C_1	CORO1C	1490.8/997.12/932.51/1542.5	0/1118.2	1243.9	559.11	-1.1523	1.0267e+05	1.2637e+05	1.9301	0.026794	0.97321	0.053588	0.076655	False
C3orf67_2	C3orf67	1058.7/1232.8/1155.6/1329.8	177.37/870.82	1194.2	524.09	-1.1866	13248	1.2114e+05	1.93	0.026805	0.9732	0.053609	0.076683	False
GPR37L1_1	GPR37L1	638.81/763.87/549.54/946.94	413.86/0	701.34	206.93	-1.7561	30394	69833	1.9299	0.026807	0.97319	0.053613	0.076686	False
SLC23A3_2	SLC23A3	663.36/831.2/1295.4/1725.1	0/867.55	1063.3	433.77	-1.2916	2.3522e+05	1.0743e+05	1.9299	0.02681	0.97319	0.053619	0.076693	False
TMEM135_3	TMEM135	1064.5/607.57/510.02/991.54	72.151/455.57	799.56	263.86	-1.5958	75908	79978	1.9299	0.026813	0.97319	0.053625	0.076697	False
TRMO_2	TRMO	1216.3/1188.7/1153.2/323.88	0/1015.8	1170.9	507.89	-1.2035	2.4006e+05	1.187e+05	1.9298	0.026816	0.97318	0.053632	0.076705	False
SKAP2_1	SKAP2	2107.6/1748.2/1587.2/756.18	2035.3/2896.9	1667.7	2466.1	0.56409	3.4578e+05	1.7116e+05	1.9298	0.97318	0.026818	0.053635	0.076708	True
GPC5_2	GPC5	39.401/149.89/459.57/571.59	86.18/0	304.73	43.09	-2.7937	63189	29470	1.9297	0.026819	0.97318	0.053639	0.076711	False
PCDHA8_1	PCDHA8	1930/1774.6/1668.1/852.24	1818.8/1.0899	1721.3	909.94	-0.91894	2.6818e+05	1.7687e+05	1.9297	0.026822	0.97318	0.053645	0.076718	False
CYP2C9_2	CYP2C9	906.87/2447.1/1058.3/2319.3	3325.9/1658.8	1688.8	2492.4	0.56122	6.605e+05	1.7341e+05	1.9296	0.97317	0.026827	0.053654	0.076729	True
CCDC28B_1	CCDC28B	853.9/662.88/845.58/537.97	2567.4/0	754.23	1283.7	0.76642	24464	75290	1.9296	0.97309	0.026912	0.053823	0.076955	True
SPARC_3	SPARC	2001/1465.2/2407.3/2676.1	0/6252.7	2204.2	3126.3	0.50405	2.8376e+05	2.2844e+05	1.9294	0.97316	0.02684	0.05368	0.076765	True
PPP6R3_1	PPP6R3	116.26/1009.9/910.02/1169.9	0/3119.2	959.98	1559.6	0.69954	2.5365e+05	96641	1.9289	0.9731	0.026899	0.053798	0.076924	True
FBXL8_2	FBXL8	2316.9/1874/1355.6/2547.1	2395/0	2095.5	1197.5	-0.80672	2.8315e+05	2.1679e+05	1.9286	0.026889	0.97311	0.053778	0.0769	False
BID_2	BID	1970/1446/1740.4/1207.7	1627.4/1.0899	1593.2	814.24	-0.96753	1.1132e+05	1.6326e+05	1.9285	0.026897	0.9731	0.053794	0.07692	False
RIPOR1_1	RIPOR1	1353.2/2165.8/1403.6/2258.9	1917/0	1784.7	958.5	-0.89614	2.3384e+05	1.8361e+05	1.9284	0.026903	0.9731	0.053806	0.076934	False
HOXA10_3	HOXA10	593.6/710.17/709.41/898.22	2445.1/0	709.79	1222.6	0.78358	16336	70704	1.9284	0.97299	0.027006	0.054012	0.077198	True
CFHR2_1	CFHR2	1787.3/1558.2/1463.8/1472.6	0/4549.2	1515.4	2274.6	0.58561	26747	1.5501e+05	1.9283	0.97309	0.026909	0.053819	0.07695	True
DNAJC2_1	DNAJC2	1259.5/1314.5/590.87/1217.3	2779.8/1064.8	1238.4	1922.3	0.63393	1.42e+05	1.2579e+05	1.9283	0.97308	0.026917	0.053833	0.076967	True
OR51I2_1	OR51I2	1893.2/2014.3/1530.1/2562.2	5250/389.09	1953.7	2819.5	0.52899	1.8569e+05	2.0163e+05	1.9281	0.97308	0.026921	0.053842	0.076977	True
CLASP2_1	CLASP2	1561.8/1435.6/2324.6/1537.7	1016.1/548.21	1549.8	782.17	-0.98561	2.0455e+05	1.5865e+05	1.928	0.02693	0.97307	0.053861	0.077003	False
FAM47A_3	FAM47A	2670.9/1979/1843.1/1978.3	0/5700.1	1978.6	2850	0.52625	1.6584e+05	2.043e+05	1.9279	0.97307	0.026934	0.053867	0.07701	True
ZFP57_3	ZFP57	1217.6/1021.2/1354.4/1288	1132.4/0	1252.8	566.18	-1.1444	22148	1.273e+05	1.9278	0.026938	0.97306	0.053876	0.077021	False
TEX13A_3	TEX13A	1858.9/2205.1/1677.2/2156	1483.1/4287.6	2007.5	2885.3	0.52315	64083	2.0738e+05	1.9278	0.97306	0.026943	0.053886	0.077033	True
RANGRF_1	RANGRF	2980.3/2004.7/1667.5/1529.5	1936/3412.4	1836.1	2674.2	0.54227	4.8667e+05	1.8908e+05	1.9276	0.97305	0.026954	0.053908	0.077063	True
CORO6_2	CORO6	805.46/992.31/646.19/305.35	173.36/269.2	725.83	221.28	-1.7092	86832	72357	1.9275	0.026959	0.97304	0.053918	0.077076	False
WNT5A_2	WNT5A	1619.3/1915.7/1549.5/1442.4	0/1616.3	1584.4	808.15	-0.97039	44119	1.6232e+05	1.9274	0.026966	0.97303	0.053932	0.077093	False
LOC101928095_3	LOC101928095	1936.5/1230.4/1365.3/1071.8	2864/1132.4	1297.9	1998.2	0.62217	1.56e+05	1.3204e+05	1.9273	0.97302	0.026976	0.053951	0.077117	True
LARP1B_2	LARP1B	1139.4/1675.2/1319.1/2046.9	1487.1/0	1497.2	743.55	-1.0088	1.6453e+05	1.5308e+05	1.9272	0.026979	0.97302	0.053957	0.077124	False
ZNF135_3	ZNF135	1401/2461.5/2116.1/2396.2	3113.5/3263.1	2256.1	3188.3	0.49876	2.7089e+05	2.3402e+05	1.927	0.97301	0.026992	0.053983	0.077159	True
DRD2_1	DRD2	529.01/692.54/261.39/780.2	0/319.34	610.77	159.67	-1.9289	54713	60521	1.9267	0.027008	0.97299	0.054015	0.077201	False
CHRNA3_2	CHRNA3	1073.5/1875.6/1756.8/2416.8	5019.5/279.01	1816.2	2649.2	0.5444	3.0644e+05	1.8696e+05	1.9266	0.97298	0.027018	0.054036	0.077229	True
TFAM_3	TFAM	2696.1/2673.2/2258.9/3739.7	2481.2/4927.4	2684.6	3704.3	0.46433	4.3158e+05	2.8016e+05	1.9264	0.97297	0.027026	0.054051	0.077248	True
KRT83_1	KRT83	2065/1280.9/2609.1/2810.6	3543.4/3028.8	2337	3286.1	0.49151	4.9593e+05	2.4271e+05	1.9264	0.97297	0.027027	0.054055	0.077252	True
SLC13A1_2	SLC13A1	1886.7/2531.3/2117.9/2781.1	2084.4/4457.6	2324.6	3271	0.49257	1.6186e+05	2.4137e+05	1.9263	0.97297	0.027033	0.054065	0.077265	True
GNL3_2	GNL3	740.22/95.384/85.105/103.61	18.038/0	99.499	9.0188	-3.3264	1.3692e+05	9253	1.9262	0.027039	0.97296	0.054078	0.077281	False
PAG1_2	PAG1	2119.3/1082.1/1377.5/1051.9	1719.6/2101.3	1229.8	1910.4	0.63508	2.888e+05	1.2488e+05	1.9261	0.97295	0.027053	0.054105	0.077318	True
TRAPPC2_3	TRAPPC2	64.592/650.86/618.23/464.55	1973.1/0	541.39	986.56	0.86454	83709	53420	1.9261	0.97269	0.027309	0.054618	0.077986	True
SERPINA5_2	SERPINA5	3167.6/1712.9/1648.6/1781.3	1126.4/735.67	1747.1	931.01	-0.90739	6.7658e+05	1.7961e+05	1.926	0.027053	0.97295	0.054106	0.077318	False
FOXB1_3	FOXB1	1041.9/1207.1/818.23/631.29	0/693.17	930.04	346.58	-1.4215	63678	93524	1.9259	0.027057	0.97294	0.054114	0.077327	False
FAM9C_2	FAM9C	2645.7/2822.2/2384.8/1916.5	2723.7/4277.8	2515.2	3500.7	0.47681	1.6225e+05	2.6189e+05	1.9258	0.97293	0.027066	0.054132	0.077351	True
ARGFX_2	ARGFX	2424.1/1131/1274.8/1669.5	1107.3/3330.7	1472.1	2219	0.59168	3.6686e+05	1.5043e+05	1.9256	0.97292	0.027077	0.054153	0.077378	True
SPIN4_1	SPIN4	1134.9/1922.9/2104.5/1265.3	1473.1/159.12	1594.1	816.1	-0.96508	2.2921e+05	1.6335e+05	1.9256	0.027077	0.97292	0.054154	0.077378	False
TPD52L2_2	TPD52L2	0/667.69/552.58/283.4	1613.4/1.0899	417.99	807.23	0.94786	91098	40872	1.9253	0.97237	0.027628	0.055255	0.078801	True
HSD3B7_2	HSD3B7	1254.4/1326.6/1396.3/1318.2	1055.2/178.74	1322.4	616.97	-1.0986	3376.7	1.3462e+05	1.925	0.027118	0.97288	0.054236	0.077493	False
DLX4_3	DLX4	1769.8/1452.4/1661.4/968.21	1577.3/0	1556.9	788.65	-0.98031	1.379e+05	1.5941e+05	1.9249	0.027119	0.97288	0.054238	0.077496	False
NUTM2D_1	NUTM2D	633.64/666.89/1570.8/549.64	2092.4/186.37	650.27	1139.4	0.80819	2.8602e+05	64576	1.9247	0.97272	0.027276	0.054551	0.077905	True
DNAH10_1	DNAH10	101.41/553.07/1153.8/1086.2	2739.7/2.1798	819.65	1371	0.74139	2.5655e+05	82059	1.9245	0.9728	0.027201	0.054403	0.077708	True
EEPD1_1	EEPD1	871.99/925.79/1015.8/399.36	2954.2/0	898.89	1477.1	0.71591	88213	90283	1.9243	0.9728	0.027196	0.054391	0.077693	True
TEX15_3	TEX15	1651/1322.6/1840.1/2462	771.61/4349.7	1745.5	2560.7	0.55259	2.3673e+05	1.7944e+05	1.9243	0.97284	0.027159	0.054318	0.077607	True
LOC112267971_3	LOC112267971	1501.1/1374.7/1682/2118.9	1628.4/1.0899	1591.6	814.75	-0.96517	1.1385e+05	1.6308e+05	1.9243	0.027161	0.97284	0.054322	0.077611	False
MFSD2B_3	MFSD2B	1845.4/1547/1492.4/353.39	4555.5/1.0899	1519.7	2278.3	0.58387	4.8927e+05	1.5547e+05	1.924	0.97282	0.027178	0.054357	0.077651	True
ZNF570_3	ZNF570	85.261/0/0/4.1171	0/0	2.0586	0	-1.6129	2311.8	167.18	1.924	0.027178	0.97282	0.054357	0.077651	False
LOC112267939_2	LOC112267939	62.654/0/0/4.1171	0/0	2.0586	0	-1.6129	1228.2	167.18	1.924	0.027178	0.97282	0.054357	0.077651	False
VAPA_2	VAPA	0/0/44.376/4.1171	0/0	2.0586	0	-1.6129	601.17	167.18	1.924	0.027178	0.97282	0.054357	0.077651	False
GLIS3_1	GLIS3	0/0/26.139/4.1171	0/0	2.0586	0	-1.6129	197.53	167.18	1.924	0.027178	0.97282	0.054357	0.077651	False
CCL14_2	CCL14	3236/2563.3/2083.3/2396.2	2152.5/852.29	2479.8	1502.4	-0.72256	2.4772e+05	2.5807e+05	1.9239	0.027181	0.97282	0.054362	0.077657	False
TRAF1_3	TRAF1	1731.7/2051.2/1247.4/473.47	0/4480.5	1489.6	2240.3	0.58846	4.8837e+05	1.5228e+05	1.9238	0.97281	0.027194	0.054387	0.077691	True
TRAT1_2	TRAT1	370.76/900.94/898.47/474.84	2379/0	686.66	1189.5	0.79179	78480	68320	1.9237	0.97269	0.027311	0.054622	0.077991	True
KRTAP9-7_3	KRTAP9-7	1464.9/1871.6/2210.3/1622.8	2806.9/2318.2	1747.2	2562.5	0.55224	1.0836e+05	1.7962e+05	1.9237	0.9728	0.027195	0.05439	0.077693	True
NFE2L1_3	NFE2L1	813.21/799.94/845.58/806.96	0/543.85	810.08	271.93	-1.5713	460.86	81068	1.9234	0.027213	0.97279	0.054426	0.07774	False
C1RL_2	C1RL	1603.8/1975.8/2037.1/2864.8	2261.7/0	2006.4	1130.9	-0.82665	3.0028e+05	2.0727e+05	1.9233	0.027222	0.97278	0.054443	0.077761	False
TERT_1	TERT	835.17/930.59/817.62/594.92	2430.1/329.14	826.39	1379.6	0.73866	21530	82758	1.923	0.97271	0.027293	0.054585	0.077948	True
SPINK1_1	SPINK1	2525.5/1807.5/2287.5/2140.2	2585.4/0	2213.9	1292.7	-0.77572	91043	2.2948e+05	1.923	0.027243	0.97276	0.054486	0.077821	False
PRR15_2	PRR15	1512.7/1623.1/1845.6/1369.6	1595.3/0	1567.9	797.67	-0.97412	40833	1.6058e+05	1.9229	0.027246	0.97275	0.054491	0.077826	False
CCDC182_1	CCDC182	846.15/615.59/558.66/242.22	1494.1/607.06	587.12	1050.6	0.83839	62557	58097	1.9228	0.97255	0.027454	0.054907	0.078354	True
DUSP10_2	DUSP10	1333.2/2028.7/1663.2/1096.5	1054.2/3447.3	1498.2	2250.8	0.58687	1.6575e+05	1.5319e+05	1.9228	0.97274	0.027256	0.054512	0.077854	True
AKAP10_2	AKAP10	913.33/858.46/1050.4/266.93	1830.8/1087.7	885.89	1459.3	0.7194	1.3723e+05	88932	1.9227	0.9727	0.027301	0.054601	0.077966	True
DMRTA1_3	DMRTA1	1918.4/2508/2086.3/1527.5	0/2256.1	2002.3	1128	-0.82732	1.6512e+05	2.0683e+05	1.9225	0.027269	0.97273	0.054537	0.077888	False
HINT3_1	HINT3	1441.7/1334.6/1863.8/611.39	4221.8/1.0899	1388.1	2111.5	0.60474	2.7844e+05	1.4156e+05	1.9225	0.97273	0.027275	0.054549	0.077904	True
DNAJB8_2	DNAJB8	2539.1/2178.6/2336.1/4196.7	1294.7/1644.6	2437.6	1469.7	-0.72959	1.0607e+06	2.5353e+05	1.9224	0.027279	0.97272	0.054557	0.077911	False
TGFB1_3	TGFB1	1191.1/1156.6/817.62/747.94	0/3186.8	987.12	1593.4	0.69026	52088	99471	1.9223	0.97269	0.027306	0.054612	0.077979	True
ARHGAP11A-SCG5_1	ARHGAP11A-SCG5	1008.9/582.72/881.45/1126	0/714.96	945.18	357.48	-1.4002	57403	95100	1.9223	0.027282	0.97272	0.054564	0.077919	False
FST_2	FST	1684.5/838.42/1136.8/644.33	1069.2/2118.7	987.59	1594	0.6901	2.1603e+05	99519	1.9222	0.97269	0.027314	0.054627	0.077996	True
ARSI_3	ARSI	1370/2307.7/1492.4/1616.7	970.03/605.98	1554.5	788	-0.9793	2.0299e+05	1.5916e+05	1.9221	0.027295	0.97271	0.054589	0.077951	False
GCK_2	GCK	1416.5/2081.6/2125.8/2777	4967.4/1033.2	2103.7	3000.3	0.51196	3.0885e+05	2.1768e+05	1.9217	0.97268	0.027322	0.054645	0.078019	True
ORC2_1	ORC2	1220.8/630.02/808.5/792.55	2688.6/0	800.52	1344.3	0.74712	68606	80078	1.9216	0.97261	0.02739	0.05478	0.07819	True
RYK_3	RYK	417.91/1175.9/766.56/240.17	0/302.99	592.23	151.49	-1.9598	1.7512e+05	58621	1.9216	0.027329	0.97267	0.054657	0.078035	False
BNIP3L_2	BNIP3L	335.23/708.57/924.61/240.17	0/237.59	521.9	118.8	-2.1259	1.0375e+05	51431	1.9212	0.027351	0.97265	0.054701	0.078096	False
NBPF15_1	NBPF15	985.67/1361.8/657.13/204.48	2744.7/0	821.4	1372.4	0.7398	2.422e+05	82240	1.9212	0.97259	0.027408	0.054816	0.078238	True
NETO1_3	NETO1	2558.5/3040.3/2258.3/2132	252.53/6487	2408.4	3369.8	0.4844	1.7357e+05	2.5039e+05	1.9212	0.97265	0.027352	0.054703	0.078097	True
RFX1_3	RFX1	375.28/168.32/474.16/101.56	72.151/0	271.8	36.075	-2.8793	30449	26181	1.9212	0.027353	0.97265	0.054706	0.078099	False
LOC105370399_2	LOC105370399	585.85/541.84/513.06/1071.8	24.05/251.76	563.85	137.91	-2.0237	87197	55715	1.9212	0.027354	0.97265	0.054708	0.0781	False
ACTR3C_1	ACTR3C	575.51/798.34/724/1368.3	886.85/1694.8	761.17	1290.8	0.76121	1.3526e+05	76007	1.9211	0.97256	0.027438	0.054876	0.078317	True
MYLK4_2	MYLK4	555.49/911.36/1449.2/1838.3	1798.8/1890.9	1180.3	1844.9	0.64392	3.2267e+05	1.1968e+05	1.921	0.97262	0.027376	0.054753	0.078156	True
NEK11_3	NEK11	1225.3/1830.7/2792.1/1325.7	1997.2/2704	1578.2	2350.6	0.57442	5.7516e+05	1.6167e+05	1.9209	0.97263	0.027372	0.054744	0.078147	True
ASL_1	ASL	1386.1/1196.7/1515.5/1362.8	0/1312.2	1374.5	656.11	-1.0657	17252	1.4011e+05	1.9209	0.027371	0.97263	0.054742	0.078146	False
IFT80_3	IFT80	941.1/562.69/1167.8/803.53	0/622.32	872.31	311.16	-1.4842	64209	87522	1.9209	0.027375	0.97263	0.054749	0.078153	False
DBF4_1	DBF4	1749.8/1319.3/2128.8/1373.7	4659.7/0	1561.8	2329.9	0.57676	1.5035e+05	1.5992e+05	1.9207	0.97261	0.027386	0.054772	0.078181	True
CDKN1B_1	CDKN1B	974.04/1477.2/1942.8/1707.2	1735.6/3000.4	1592.2	2368	0.57234	1.7718e+05	1.6315e+05	1.9206	0.97261	0.027389	0.054778	0.078189	True
USP24_2	USP24	1357.7/906.55/970.81/589.44	1911/1146.6	938.68	1528.8	0.70308	99876	94422	1.9204	0.97256	0.027437	0.054873	0.078315	True
SH3BP5L_1	SH3BP5L	3285.1/2876.7/2187.2/5322.1	35.073/3944.3	3080.9	1989.7	-0.63058	1.9683e+06	3.2308e+05	1.9199	0.027436	0.97256	0.054873	0.078315	False
FICD_1	FICD	1219.5/1015.6/1122.8/730.79	0/3400.4	1069.2	1700.2	0.66873	47615	1.0804e+05	1.9199	0.97255	0.027453	0.054907	0.078354	True
CTNND1_3	CTNND1	1038/1147.8/1362.9/818.62	2889/573.28	1092.9	1731.2	0.66309	51387	1.1052e+05	1.9199	0.97255	0.027452	0.054904	0.078353	True
RBX1_2	RBX1	980.5/799.94/952.57/966.84	735.54/0	959.71	367.77	-1.3814	8686.1	96612	1.9197	0.027448	0.97255	0.054895	0.078342	False
PRIM2_1	PRIM2	54.257/196.38/255.92/681.38	1017.1/0	226.15	508.56	1.1656	79519	21644	1.9196	0.97073	0.029272	0.058543	0.083017	True
C17orf113_2	C17orf113	916.56/578.72/692.39/287.51	0/347.67	635.55	173.84	-1.8643	68852	63064	1.9196	0.027454	0.97255	0.054908	0.078354	False
GRASP_1	GRASP	1044.4/1065.3/866.86/1946	1524.2/1838.6	1054.9	1681.4	0.67212	2.7658e+05	1.0654e+05	1.9196	0.97253	0.027474	0.054948	0.078401	True
TBC1D3E_2	TBC1D3E	986.31/1727.3/1469.3/1239.9	1052.2/3083.3	1354.6	2067.7	0.60981	1.0029e+05	1.3802e+05	1.9195	0.97254	0.027463	0.054926	0.078377	True
TCEAL7_1	TCEAL7	1157.5/2346.9/1755/1149.4	2565.4/1827.7	1456.2	2196.5	0.59266	3.5534e+05	1.4875e+05	1.9195	0.97254	0.027465	0.05493	0.078381	True
OR11H12_2	OR11H12	3214.1/3875.5/2298.5/2733.1	4039.4/4050	2973.6	4044.7	0.44371	4.6163e+05	3.1143e+05	1.9194	0.97253	0.027468	0.054935	0.078386	True
ACAA2_3	ACAA2	1298.9/961.05/1375.7/2157.4	1259.6/0	1337.3	629.82	-1.0851	2.7234e+05	1.362e+05	1.9193	0.027474	0.97253	0.054948	0.078401	False
GGN_3	GGN	980.5/1566.2/1500.3/1087.6	3132.5/847.93	1293.9	1990.2	0.62077	85844	1.3163e+05	1.9192	0.97251	0.027486	0.054973	0.078432	True
MYOZ3_1	MYOZ3	951.43/1347.4/1452.9/1156.2	1976.1/1896.4	1251.8	1936.3	0.62885	49641	1.272e+05	1.9191	0.97251	0.02749	0.05498	0.07844	True
HSFX2_3	HSFX2	2837.5/3449.9/3511.2/2320.7	2568.4/5923.5	3143.7	4245.9	0.43351	3.3329e+05	3.2989e+05	1.9191	0.97251	0.027486	0.054971	0.078432	True
ATP6V1G3_1	ATP6V1G3	1928.1/2011.1/1338/2093.6	483.01/5186.8	1969.6	2834.9	0.52518	1.3924e+05	2.0333e+05	1.919	0.97251	0.027492	0.054984	0.078445	True
LDLRAD3_2	LDLRAD3	912.68/323.02/505.16/133.81	1600.3/0	414.09	800.17	0.94868	1.1458e+05	40478	1.919	0.97195	0.02805	0.056099	0.079871	True
PDE3B_2	PDE3B	147.27/162.71/151.97/247.71	32.067/0	157.34	16.033	-3.2166	2775.3	14869	1.9189	0.027499	0.9725	0.054998	0.078463	False
AGBL5_3	AGBL5	1629.6/857.65/944.06/1015.6	0/3165	979.81	1582.5	0.69108	1.4659e+05	98708	1.9183	0.97244	0.027559	0.055118	0.078627	True
VAV1_2	VAV1	1153.6/1343.4/910.63/837.84	0/3302.3	1032.1	1651.2	0.67736	54719	1.0417e+05	1.9181	0.97243	0.02757	0.05514	0.078655	True
IZUMO1_3	IZUMO1	1975.9/1692.9/2805.4/3120.8	2593.4/275.74	2390.6	1434.6	-0.73637	4.547e+05	2.4848e+05	1.918	0.027555	0.97245	0.05511	0.07862	False
ZASP_2	ZASP	1820.2/1915.7/1882/1866.4	2872/2562.3	1874.2	2717.2	0.53556	1587.1	1.9315e+05	1.918	0.97244	0.027558	0.055116	0.078627	True
PLA2G4B_3	PLA2G4B	2524.9/2051.2/1609.1/2711.1	2878/3567.2	2288	3222.6	0.49394	2.5072e+05	2.3744e+05	1.9179	0.97244	0.027559	0.055119	0.078627	True
DEFB108B_1	DEFB108B	812.56/1698.5/972.02/870.09	0/3009.2	921.06	1504.6	0.7074	2.0712e+05	92588	1.9177	0.97239	0.027608	0.055215	0.078757	True
PDZD7_2	PDZD7	664/1129.4/1040.7/1272.2	304.64/600.53	1085	452.58	-1.2597	72078	1.097e+05	1.9176	0.027583	0.97242	0.055166	0.078691	False
MLLT10_3	MLLT10	1250.5/1993.4/1042.5/507.78	990.07/0	1146.5	495.03	-1.21	3.823e+05	1.1614e+05	1.9175	0.027586	0.97241	0.055172	0.078697	False
ERVW-1_3	ERVW-1	936.58/1331.4/1004.9/92.635	106.22/3034.2	970.71	1570.2	0.69329	3.0114e+05	97760	1.9174	0.97238	0.027618	0.055236	0.078781	True
SMIM25_3	SMIM25	1297/1072.5/1104.5/1633.1	1909/1831	1200.8	1870	0.63864	73970	1.2183e+05	1.9173	0.97239	0.027608	0.055216	0.078757	True
YIPF3_2	YIPF3	1667.8/1836.3/1736.1/1985.8	1929/0	1786.2	964.51	-0.88837	19631	1.8377e+05	1.9171	0.027613	0.97239	0.055226	0.078768	False
TMEM59L_1	TMEM59L	1709.1/2050.4/1965.3/3257.3	2244.7/3517.1	2007.8	2880.9	0.52064	5.5137e+05	2.0742e+05	1.9169	0.97238	0.027623	0.055246	0.078794	True
MC5R_1	MC5R	1575.4/2213.1/1242.5/1765.6	3558.4/1370	1670.5	2464.2	0.56059	1.6521e+05	1.7146e+05	1.9169	0.97237	0.027627	0.055255	0.078801	True
TMEM25_1	TMEM25	1078/949.83/1144.1/962.03	0/817.41	1020	408.71	-1.3174	9012.8	1.029e+05	1.9169	0.027627	0.97237	0.055255	0.078801	False
WDR19_1	WDR19	887.49/940.21/758.65/660.8	2224.6/522.05	823.07	1373.3	0.73791	16118	82413	1.9168	0.97231	0.027687	0.055374	0.078951	True
DDX59_1	DDX59	1084.5/1450.8/774.46/566.79	0/3031	929.48	1515.5	0.70469	1.5046e+05	93464	1.9168	0.97234	0.027664	0.055327	0.078892	True
HPSE2_2	HPSE2	887.49/1603.9/1548.9/820.68	1091.3/0	1218.2	545.64	-1.1573	1.7517e+05	1.2366e+05	1.9166	0.027644	0.97236	0.055288	0.078846	False
FLII_2	FLII	430.83/151.49/624.92/443.28	170.36/0	437.05	85.178	-2.3457	38972	42803	1.9165	0.027649	0.97235	0.055297	0.078857	False
HLA-G_1	HLA-G	1369.3/1820.3/1420.7/1496.6	4364.1/32.696	1458.6	2198.4	0.59153	47226	1.49e+05	1.9165	0.97235	0.027652	0.055305	0.078866	True
PCSK4_3	PCSK4	1981/1772.2/1200.6/2084	4549.5/889.34	1876.6	2719.4	0.53492	1.7393e+05	1.934e+05	1.9164	0.97234	0.027655	0.055311	0.078873	True
GPATCH1_1	GPATCH1	2858.2/2001.5/1952/3076.2	3226.7/3559.6	2429.8	3393.1	0.48161	3.3771e+05	2.5269e+05	1.9164	0.97234	0.027659	0.055318	0.07888	True
LOC112267992_2	LOC112267992	2305.9/2564.1/2619.4/2838.8	2146.5/1045.2	2591.8	1595.8	-0.69928	48080	2.7014e+05	1.9162	0.027671	0.97233	0.055341	0.07891	False
ADAM30_3	ADAM30	1799.5/1009.9/1518.5/1962.5	0/1737.3	1659	868.64	-0.93272	1.8429e+05	1.7024e+05	1.916	0.02768	0.97232	0.055359	0.078934	False
CYC1_3	CYC1	1233.1/796.74/1465/1620.1	1063.2/215.8	1349	639.51	-1.0757	1.3514e+05	1.3743e+05	1.916	0.027682	0.97232	0.055364	0.078938	False
GAB3_3	GAB3	1764/1521.3/1031/1003.9	57.119/1117.1	1276.2	587.12	-1.1187	1.4411e+05	1.2976e+05	1.9158	0.027692	0.97231	0.055385	0.078964	False
TWSG1_3	TWSG1	1587/1834.7/1477.8/1996.1	0/1815.7	1710.9	907.87	-0.91343	55458	1.7575e+05	1.9158	0.027697	0.9723	0.055393	0.078975	False
CCDC97_3	CCDC97	2356.9/2880.8/2640.7/4721	0/7579	2760.7	3789.5	0.45683	1.3448e+06	2.8839e+05	1.9158	0.9723	0.027698	0.055396	0.078977	True
SC5D_3	SC5D	955.31/1299.3/1299.1/790.49	0/964.55	1127.2	482.27	-1.2231	67359	1.1411e+05	1.9156	0.027711	0.97229	0.055421	0.079011	False
IKBIP_1	IKBIP	1185.9/791.93/1121/1463	1001.1/0	1153.4	500.55	-1.2027	76199	1.1686e+05	1.9155	0.027717	0.97228	0.055434	0.079027	False
SLC34A3_2	SLC34A3	1793.7/1787.4/1684.5/2349.5	1039.2/4186.2	1790.6	2612.7	0.54487	1.0789e+05	1.8423e+05	1.9154	0.97228	0.027722	0.055445	0.07904	True
TLK2_2	TLK2	720.2/653.26/584.8/675.89	0/380.37	664.58	190.18	-1.7996	3238.3	66047	1.9152	0.027732	0.97227	0.055463	0.079065	False
TAAR6_2	TAAR6	421.78/224.43/347.11/32.937	0/1207.6	285.77	603.8	1.0766	29983	27574	1.9152	0.97103	0.02897	0.05794	0.082239	True
SLC2A5_1	SLC2A5	918.49/1180.7/1115.5/861.85	3260.8/0	1017	1630.4	0.68039	23422	1.0259e+05	1.9152	0.97224	0.027756	0.055512	0.079127	True
SLC25A3_2	SLC25A3	430.83/306.19/153.19/447.39	0/124.25	368.51	62.123	-2.5494	20117	35876	1.9151	0.02774	0.97226	0.05548	0.079086	False
EI24_3	EI24	529.65/745.44/618.23/178.41	2060.3/0	573.94	1030.2	0.84277	63260	56748	1.9151	0.97204	0.027963	0.055927	0.07966	True
RNF144B_3	RNF144B	789.96/958.65/900.29/1423.2	0/3029.9	929.47	1514.9	0.70418	88296	93464	1.9151	0.97222	0.027776	0.055552	0.079176	True
FTH1_2	FTH1	1813.1/1682.4/1421.9/1554.9	1677.5/0	1618.7	838.75	-0.94767	28221	1.6596e+05	1.915	0.027745	0.97226	0.05549	0.079099	False
TREML2_3	TREML2	1871.2/900.94/1707.6/542.09	0/1215.2	1304.3	607.61	-1.1007	4.0923e+05	1.3272e+05	1.9149	0.027753	0.97225	0.055506	0.07912	False
C8orf88_3	C8orf88	2251/1083.7/1350.1/2049.6	68.142/1731.8	1699.9	899.98	-0.91672	3.0937e+05	1.7458e+05	1.9148	0.02776	0.97224	0.055521	0.079138	False
DNAJB2_2	DNAJB2	1722/1369.8/1432.2/1456.1	45.094/4313.8	1444.1	2179.4	0.5934	27672	1.4747e+05	1.9147	0.97223	0.027769	0.055539	0.079161	True
SLC49A3_1	SLC49A3	2012/2012.7/1691.8/992.91	5376.2/0	1851.9	2688.1	0.53735	2.7166e+05	1.9077e+05	1.9145	0.97222	0.027776	0.055551	0.079176	True
UGT2B28_1	UGT2B28	729.89/469.71/679.02/167.43	47.098/2014.1	574.36	1030.6	0.84234	70563	56791	1.9145	0.972	0.028002	0.056005	0.079751	True
SULT1C4_3	SULT1C4	806.75/984.3/888.13/150.96	0/2810.8	847.44	1405.4	0.72912	1.6904e+05	84940	1.9145	0.97217	0.027831	0.055662	0.079319	True
IGF2_2	IGF2	3083.6/2903.2/2302.7/2893.7	74.155/3614.1	2898.4	1844.1	-0.65207	1.2974e+05	3.0329e+05	1.9145	0.027781	0.97222	0.055562	0.079189	False
ZNF641_1	ZNF641	1207.9/1582.3/1055.9/673.15	2583.4/976.54	1131.9	1780	0.65265	1.416e+05	1.1461e+05	1.9144	0.9722	0.027799	0.055598	0.079237	True
BARX2_3	BARX2	1922.9/2125.7/2241.3/2245.9	2546.3/0	2183.5	1273.2	-0.77776	26164	2.2623e+05	1.914	0.02781	0.97219	0.05562	0.079267	False
NO_SITE_167	NO_SITE	2409.9/3052.3/2438.3/2541	5542.6/1385.2	2489.6	3463.9	0.47632	1.0941e+05	2.5913e+05	1.914	0.97219	0.027812	0.055625	0.079272	True
TMCO6_3	TMCO6	1209.2/576.31/739.81/944.88	2796.8/0	842.34	1398.4	0.73064	75450	84412	1.914	0.97214	0.027865	0.055729	0.07941	True
SPATA31C1_1	SPATA31C1	1139.4/1111.7/675.37/1504.8	0/963.46	1125.6	481.73	-1.2227	1.1563e+05	1.1394e+05	1.9138	0.027821	0.97218	0.055642	0.079295	False
PRR23A_2	PRR23A	1496.6/1025.2/922.18/2865.5	0/3892	1260.9	1946	0.62567	9.3356e+05	1.2815e+05	1.9138	0.97217	0.027829	0.055657	0.079314	True
DESI1_3	DESI1	1472.7/2326.9/1570.2/2176.6	2628.5/2799.9	1873.4	2714.2	0.53464	1.8336e+05	1.9306e+05	1.9136	0.97216	0.027835	0.055671	0.07933	True
C19orf84_1	C19orf84	1312.5/2134.5/1379.9/1738.8	4647.7/0	1559.4	2323.9	0.57526	1.5205e+05	1.5967e+05	1.9132	0.97214	0.027862	0.055723	0.079403	True
CCT6B_1	CCT6B	3284.5/2561.7/2669.9/2768.1	633.32/2766.1	2719	1699.7	-0.67745	1.1645e+05	2.8388e+05	1.913	0.027873	0.97213	0.055746	0.079431	False
PRAMEF18_3	PRAMEF18	2192.2/970.67/1544.7/2046.2	1765.7/180.92	1795.4	973.3	-0.88269	3.2116e+05	1.8475e+05	1.9129	0.027878	0.97212	0.055756	0.079444	False
CCDC66_3	CCDC66	86.553/858.46/668.08/369.17	10.021/1892	518.62	951.03	0.87354	1.1561e+05	51097	1.9129	0.97181	0.028187	0.056373	0.080222	True
KRTAP23-1_1	KRTAP23-1	1337.7/732.61/765.95/894.1	84.176/2678.9	830.03	1381.6	0.73437	91809	83134	1.9128	0.97206	0.02794	0.05588	0.079601	True
ADCYAP1R1_2	ADCYAP1R1	591.66/264.51/677.8/732.16	0/349.85	634.73	174.93	-1.8534	50089	62980	1.9125	0.027905	0.9721	0.05581	0.079518	False
WDR27_1	WDR27	1507.6/1531/2187.8/1231	1530.2/1.0899	1519.3	765.64	-0.98769	1.7677e+05	1.5542e+05	1.9125	0.027907	0.97209	0.055814	0.079523	False
PRAMEF17_3	PRAMEF17	2493.9/2162.6/2224.9/3212	0/6612.3	2359.4	3306.2	0.48657	2.6731e+05	2.4511e+05	1.9123	0.97208	0.027917	0.055835	0.07955	True
ARMC3_3	ARMC3	1275.7/900.94/1305.2/1187.1	2741.7/1073.5	1231.4	1907.6	0.63107	39522	1.2505e+05	1.9123	0.97207	0.027925	0.055851	0.079571	True
MPEG1_3	MPEG1	2066.3/998.73/1529.5/2602.7	1740.6/210.35	1797.9	975.49	-0.88142	4.7683e+05	1.8501e+05	1.9122	0.027927	0.97207	0.055854	0.079574	False
LOC102723996_1	LOC102723996	3402/3922.8/3196.9/3907.8	5463.4/4221.1	3654.9	4842.3	0.40574	1.3648e+05	3.8557e+05	1.9121	0.97207	0.02793	0.055859	0.079579	True
GPR6_2	GPR6	1558/1714.5/1588.4/1126.7	3565.4/1116	1573.2	2340.7	0.57297	73257	1.6113e+05	1.9121	0.97207	0.027932	0.055864	0.079583	True
KCNG1_3	KCNG1	691.13/1417.1/924.61/1548	0/1027.8	1170.9	513.88	-1.1865	1.6457e+05	1.1869e+05	1.9121	0.027932	0.97207	0.055865	0.079583	False
CABP2_1	CABP2	679.5/836.01/541.03/1922	2567.4/0	757.76	1283.7	0.7597	4.7157e+05	75655	1.9121	0.97198	0.028016	0.056031	0.079782	True
TRIM16_2	TRIM16	1510.2/2143.3/1958.6/2966.4	36.075/2305.1	2051	1170.6	-0.80855	3.8251e+05	2.1203e+05	1.912	0.027937	0.97206	0.055873	0.079594	False
SCAPER_1	SCAPER	1477.2/965.06/2288.1/876.26	2399/1389.6	1221.1	1894.3	0.63303	4.6285e+05	1.2397e+05	1.9119	0.97205	0.027952	0.055904	0.079633	True
RAD21L1_1	RAD21L1	962.42/912.96/1132.5/1417	694.45/2644.1	1047.5	1669.3	0.67179	56366	1.0577e+05	1.9119	0.97204	0.027963	0.055926	0.07966	True
ACAP1_1	ACAP1	1851.2/1865.2/1570.8/2530.7	5388.3/1.0899	1858.2	2694.7	0.53597	1.783e+05	1.9144e+05	1.9118	0.97205	0.027952	0.055905	0.079633	True
POC1B-GALNT4_1	POC1B-GALNT4	497.36/980.29/810.93/806.96	2705.7/0	808.94	1352.8	0.74115	42152	80950	1.9116	0.97197	0.028027	0.056054	0.079808	True
ACRV1_2	ACRV1	2877.6/2170.6/1880.8/3315	134.28/6873.9	2524.1	3504.1	0.47313	4.2973e+05	2.6284e+05	1.9115	0.97203	0.027967	0.055934	0.079669	True
POC5_3	POC5	1233.1/993.92/869.9/969.58	769.61/0	981.75	384.8	-1.349	25320	98910	1.9115	0.027969	0.97203	0.055937	0.079671	False
GPR182_1	GPR182	1424.2/1359.4/1536.8/1832.8	3355/1093.2	1480.5	2224.1	0.5868	48370	1.5132e+05	1.9115	0.97203	0.027971	0.055941	0.079675	True
ZBTB37_1	ZBTB37	486.38/126.64/603.03/1131.5	0/261.57	544.7	130.79	-2.0499	1.7531e+05	53759	1.9115	0.027972	0.97203	0.055944	0.079677	False
IFFO1_3	IFFO1	565.82/905.75/680.84/1181.6	209.44/320.43	793.29	264.93	-1.5786	75942	79330	1.9114	0.027974	0.97203	0.055947	0.07968	False
ACTR3_3	ACTR3	2391.2/2375.8/1637.7/770.59	789.65/1483.3	2006.7	1136.5	-0.81971	6.4942e+05	2.073e+05	1.9114	0.027975	0.97203	0.05595	0.079681	False
COLEC12_3	COLEC12	2587.5/1480.5/1979.3/1371.7	5071.6/0	1729.9	2535.8	0.5515	3.2944e+05	1.7777e+05	1.9114	0.97202	0.027976	0.055952	0.079682	True
FEN1_2	FEN1	482.5/844.03/715.49/153.02	0/313.89	599	156.94	-1.9255	95359	59314	1.9111	0.027994	0.97201	0.055988	0.079731	False
FUCA1_3	FUCA1	892.01/576.31/1099.1/677.95	520.09/0	784.98	260.04	-1.5902	55036	78469	1.911	0.028002	0.972	0.056005	0.079751	False
GALK1_3	GALK1	1924.8/1293.7/2104.5/3155.1	4640.7/1132.4	2014.7	2886.5	0.51857	6.1217e+05	2.0815e+05	1.911	0.972	0.028003	0.056006	0.079751	True
PDE12_1	PDE12	1289.9/2593/1533.1/484.45	1493.1/2780.3	1411.5	2136.7	0.59781	7.6165e+05	1.4403e+05	1.9109	0.97199	0.028011	0.056023	0.079773	True
DCAF12_3	DCAF12	1899/1901.3/2940.4/3451.5	1733.6/5025.5	2420.8	3379.5	0.48116	6.2484e+05	2.5172e+05	1.9108	0.97199	0.028012	0.056025	0.079774	True
SNAPC1_1	SNAPC1	1942.9/2338.1/1424.3/1344.9	1778.7/0	1683.6	889.36	-0.91996	2.2585e+05	1.7285e+05	1.9108	0.028018	0.97198	0.056035	0.079786	False
CLDN23_2	CLDN23	3617.1/2587.4/3162.3/2514.9	5606.7/2238.6	2874.8	3922.7	0.44822	2.8194e+05	3.0073e+05	1.9107	0.97198	0.028019	0.056038	0.079788	True
TCTEX1D2_1	TCTEX1D2	1028.3/930.59/928.26/496.11	2459.1/567.83	929.43	1513.5	0.70286	65846	93459	1.9105	0.97193	0.028068	0.056137	0.079919	True
HBZ_3	HBZ	1479.1/914.56/1731.3/1294.8	4210.8/0	1387	2105.4	0.60178	1.1957e+05	1.4144e+05	1.9102	0.97195	0.028055	0.05611	0.079884	True
COL5A2_2	COL5A2	486.38/1203.9/970.2/468.67	0/2486	728.29	1243	0.77044	1.3689e+05	72611	1.9102	0.97185	0.028152	0.056305	0.080137	True
SCN10A_2	SCN10A	1798.9/1967/1705.8/1357.3	0/1883.3	1752.3	941.66	-0.89528	68825	1.8016e+05	1.9102	0.028056	0.97194	0.056112	0.079885	False
BPIFA2_3	BPIFA2	1421/1616.7/778.11/2057.2	3847/696.44	1518.9	2271.7	0.58048	2.8589e+05	1.5538e+05	1.91	0.97193	0.028071	0.056143	0.079925	True
NFKBIL1_1	NFKBIL1	2061.1/1320.1/1578.1/498.17	2245.7/2122	1449.1	2183.8	0.59136	4.3737e+05	1.48e+05	1.9098	0.97192	0.02808	0.05616	0.079948	True
DGKK_1	DGKK	1493.4/1717.7/1376.3/2145	0/1662.1	1605.5	831.04	-0.94924	1.2292e+05	1.6456e+05	1.9098	0.028081	0.97192	0.056162	0.079948	False
PDE6A_1	PDE6A	901.05/680.51/807.89/787.74	0/536.22	797.82	268.11	-1.5697	8207	79798	1.9098	0.028082	0.97192	0.056164	0.07995	False
BCAS4_1	BCAS4	2066.3/1882.8/1304.5/767.84	76.159/1568.3	1593.7	822.25	-0.95387	3.5753e+05	1.6331e+05	1.9096	0.028095	0.97191	0.056189	0.079983	False
TMEM225_3	TMEM225	625.25/585.93/1519.1/1187.8	0/672.46	906.52	336.23	-1.4282	2.121e+05	91076	1.9094	0.028103	0.9719	0.056207	0.080007	False
TEP1_3	TEP1	1776.3/1042/989.05/1179.6	0/3501.8	1110.8	1750.9	0.65604	1.5572e+05	1.1239e+05	1.9093	0.97188	0.028122	0.056243	0.080055	True
HELZ_1	HELZ	1042.5/667.69/1255.3/387.01	0/2828.2	855.1	1414.1	0.72508	1.4984e+05	85735	1.9092	0.97183	0.028167	0.056334	0.080172	True
BBX_2	BBX	1099.3/1548.6/2082/1702.4	1692.5/0	1625.5	846.27	-0.94089	1.657e+05	1.6668e+05	1.9092	0.028121	0.97188	0.056241	0.080053	False
TSPYL5_1	TSPYL5	365.59/172.33/449.84/1176.1	151.32/0	407.72	75.658	-2.4146	2.1647e+05	39833	1.9091	0.028124	0.97188	0.056247	0.080058	False
ABHD1_3	ABHD1	1745.3/1365/706.37/649.82	3305.9/0	1035.7	1653	0.67391	2.8977e+05	1.0454e+05	1.909	0.97185	0.028147	0.056295	0.080124	True
WDR60_1	WDR60	999.23/1050/738.59/520.13	2865/0	868.91	1432.5	0.72059	62806	87169	1.9089	0.97181	0.028186	0.056372	0.080222	True
LOC107985535_3	LOC107985535	1585.7/2038.3/2103.3/2283.6	4753.9/1154.2	2070.8	2954.1	0.51228	94240	2.1415e+05	1.9086	0.97184	0.028158	0.056316	0.08015	True
TTC38_1	TTC38	1814.4/1054/1863.8/552.38	0/4329	1434.2	2164.5	0.59345	4.1708e+05	1.4642e+05	1.9085	0.97184	0.028165	0.056329	0.080167	True
KRTAP19-2_1	KRTAP19-2	2276.9/1692.1/1925.8/1482.9	1971.1/0	1808.9	985.56	-0.87546	1.1753e+05	1.8619e+05	1.9084	0.028169	0.97183	0.056339	0.080177	False
NCL_3	NCL	1455.2/901.74/958.65/818.62	101.21/602.71	930.19	351.96	-1.3996	96583	93539	1.9081	0.028192	0.97181	0.056384	0.080236	False
ZFP28_2	ZFP28	832.59/883.3/710.63/356.13	0/2602.6	771.61	1301.3	0.75328	64178	77086	1.9079	0.97172	0.02828	0.05656	0.080469	True
PTPRN_2	PTPRN	897.18/1264/1889.3/2110	3977.3/709.51	1576.7	2343.4	0.57141	3.1389e+05	1.6151e+05	1.9079	0.97179	0.028206	0.056413	0.080274	True
C3orf49_1	C3orf49	1568.9/899.33/1192.7/1457.5	1287.7/2763.9	1325.1	2025.8	0.61205	91924	1.3491e+05	1.9078	0.97179	0.028212	0.056423	0.080287	True
CLDN15_3	CLDN15	1081.9/1400.3/1130.1/792.55	3488.3/0	1106	1744.1	0.6567	62009	1.1189e+05	1.9077	0.97177	0.028225	0.056451	0.080323	True
REPS1_1	REPS1	2193.5/1308.9/2066.8/1409.4	1863.9/0	1738.1	931.95	-0.89851	2.0257e+05	1.7865e+05	1.9077	0.028217	0.97178	0.056435	0.080302	False
WDR86_1	WDR86	2097.3/2444.7/2109.4/1585.8	5491.5/494.81	2103.3	2993.1	0.50877	1.2816e+05	2.1764e+05	1.9073	0.97176	0.02824	0.056479	0.080361	True
PLD5_2	PLD5	255.78/1249.6/871.11/1245.4	1327.8/2035.9	1058.3	1681.8	0.66782	2.5022e+05	1.069e+05	1.9072	0.97173	0.028265	0.056531	0.080429	True
NO_SITE_99	NO_SITE	1731.1/2196.2/2106.4/2447.6	55.115/6047.8	2151.3	3051.4	0.50409	89485	2.2277e+05	1.9071	0.97175	0.028252	0.056505	0.080395	True
KCTD19_1	KCTD19	709.86/724.6/827.95/318.39	2454.1/0	717.23	1227.1	0.77387	57147	71471	1.9071	0.97164	0.02836	0.05672	0.080665	True
DGUOK_3	DGUOK	662.06/908.95/310.03/115.28	1805.8/0	486.05	902.89	0.89208	1.2609e+05	47779	1.907	0.97137	0.028635	0.057269	0.081381	True
CTH_1	CTH	1052.8/975.48/941.63/1599.5	815.7/0	1014.2	407.85	-1.3121	1.1696e+05	1.0229e+05	1.907	0.02826	0.97174	0.05652	0.080416	False
DEFB123_3	DEFB123	734.41/574.71/449.84/623.06	2126.4/0	598.88	1063.2	0.82704	13916	59302	1.9068	0.97153	0.028474	0.056947	0.080955	True
PLEKHA4_3	PLEKHA4	2856.9/483.33/1351.4/624.43	773.62/2405.4	987.89	1589.5	0.68559	1.3373e+06	99551	1.9067	0.9717	0.028303	0.056605	0.080523	True
RFTN1_3	RFTN1	1937.7/1357/1057.7/1444.4	0/4242.9	1400.7	2121.5	0.59854	1.3662e+05	1.4289e+05	1.9067	0.97172	0.028283	0.056567	0.080474	True
TMEM42_1	TMEM42	1917.7/2485.6/2404.8/2227.4	6383.3/118.8	2316.1	3251.1	0.48904	67726	2.4046e+05	1.9067	0.97172	0.028282	0.056564	0.080473	True
BAX_3	BAX	1065.1/404.78/643.76/1175.4	0/2825	854.44	1412.5	0.72452	1.3133e+05	85666	1.9066	0.97167	0.028333	0.056667	0.080601	True
FOSL1_2	FOSL1	913.97/1442.8/824.91/489.94	2105.4/759.65	869.44	1432.5	0.71974	1.589e+05	87224	1.9066	0.97167	0.028334	0.056668	0.080601	True
LOC105371253_1	LOC105371253	1702.6/1218.3/1371.4/2256.9	1561.3/1.0899	1537	781.18	-0.97551	2.2486e+05	1.573e+05	1.9066	0.028289	0.97171	0.056578	0.080488	False
RPS6KA1_3	RPS6KA1	1887.4/2066.4/2658.9/2803.1	145.3/2690.9	2362.7	1418.1	-0.73603	1.9848e+05	2.4546e+05	1.9065	0.028294	0.97171	0.056588	0.080501	False
RPUSD3_1	RPUSD3	2657.3/2126.5/3052.2/2615.1	1632.4/5639.1	2636.2	3635.7	0.46365	1.4459e+05	2.7493e+05	1.9063	0.97169	0.028306	0.056612	0.08053	True
DCTPP1_1	DCTPP1	2125.1/1341.8/1059/1506.9	0/1396.1	1424.3	698.07	-1.0278	2.1272e+05	1.4538e+05	1.9062	0.028315	0.97168	0.056631	0.080555	False
JAKMIP1_3	JAKMIP1	1709.1/318.21/855.92/841.95	601.26/0	848.93	300.63	-1.4946	3.4055e+05	85095	1.906	0.028325	0.97168	0.05665	0.08058	False
TSKU_3	TSKU	815.79/416/570.21/577.08	0/291	573.64	145.5	-1.9718	27837	56718	1.9059	0.02833	0.97167	0.056659	0.080592	False
LNP1_2	LNP1	1353.2/1059.6/1254.7/380.83	0/3619.5	1157.2	1809.8	0.64474	2.2005e+05	1.1726e+05	1.9058	0.97165	0.028351	0.056703	0.080644	True
ZNF333_3	ZNF333	1763.4/953.84/1597.5/1033.4	0/1238.1	1315.5	619.05	-1.0862	1.635e+05	1.339e+05	1.9056	0.028349	0.97165	0.056698	0.08064	False
SUN1_1	SUN1	2059.8/2848.7/1683.9/2368.7	0/2602.6	2214.3	1301.3	-0.7664	2.4384e+05	2.2953e+05	1.9056	0.028349	0.97165	0.056699	0.08064	False
VSX1_3	VSX1	930.77/1941.3/2120.9/1273.6	873.82/794.52	1607.5	834.17	-0.94552	3.1485e+05	1.6477e+05	1.9056	0.028352	0.97165	0.056704	0.080645	False
FUNDC1_2	FUNDC1	492.83/639.63/717.32/853.62	0/399.99	678.47	199.99	-1.7573	22718	67477	1.9054	0.028364	0.97164	0.056729	0.080675	False
UCP1_2	UCP1	1204.6/714.18/984.18/654.62	343.72/2466.4	849.18	1405.1	0.72582	66884	85121	1.9053	0.97158	0.028421	0.056843	0.080818	True
HSD17B1_2	HSD17B1	1214.3/2040.7/1237.1/2409.9	4840.1/0	1638.9	2420.1	0.56203	3.6588e+05	1.6811e+05	1.9052	0.97162	0.028377	0.056753	0.080707	True
KIFC1_3	KIFC1	1368.1/1565.4/1604.8/3634.7	4705.8/0	1585.1	2352.9	0.56955	1.4163e+06	1.624e+05	1.9052	0.97162	0.028377	0.056754	0.080707	True
ZDHHC9_1	ZDHHC9	913.97/754.25/743.46/267.61	2538.3/1.0899	748.86	1269.7	0.76093	86305	74735	1.9052	0.97154	0.028464	0.056928	0.080931	True
BMP8A_3	BMP8A	664.65/930.59/1249.8/1128.1	601.26/2685.5	1029.3	1643.4	0.6744	67040	1.0388e+05	1.9051	0.9716	0.028402	0.056804	0.080769	True
LOC102724488_2	LOC102724488	2292.4/2362.2/2935.5/3840.6	2511.2/783.63	2648.8	1647.4	-0.68481	5.7058e+05	2.763e+05	1.9051	0.028383	0.97162	0.056766	0.080723	False
XYLT2_1	XYLT2	1738.2/1012.4/1076.6/2350.9	0/1372.2	1407.4	686.08	-1.0355	4.217e+05	1.4359e+05	1.905	0.02839	0.97161	0.056779	0.08074	False
CPLANE2_2	CPLANE2	1359/1012.4/1119.7/661.48	2605.4/777.09	1066	1691.3	0.66533	85088	1.0771e+05	1.905	0.97159	0.028406	0.056813	0.080779	True
QTRT2_2	QTRT2	270.64/777.5/807.28/511.21	46.096/317.16	644.35	181.63	-1.8212	67222	63968	1.905	0.028391	0.97161	0.056781	0.08074	False
ZP4_2	ZP4	589.72/892.12/833.42/1491.8	619.29/0	862.77	309.65	-1.4754	1.5731e+05	86531	1.9049	0.0284	0.9716	0.056799	0.080764	False
CRISP3_1	CRISP3	778.33/1587.9/1118.5/895.47	0/807.6	1007	403.8	-1.3162	1.3819e+05	1.0154e+05	1.9046	0.028418	0.97158	0.056836	0.08081	False
OR6N2_1	OR6N2	928.83/1082.1/1311.8/1232.4	194.41/3424.4	1157.2	1809.4	0.64438	29123	1.1726e+05	1.9045	0.97157	0.028433	0.056867	0.08085	True
CTSW_1	CTSW	1231.1/1766.6/1472.9/1008	0/4117.6	1352	2058.8	0.60631	1.0649e+05	1.3775e+05	1.9043	0.97156	0.02844	0.056881	0.080868	True
PSMD8_1	PSMD8	574.22/812.77/1107.6/1056	3036.3/0	934.41	1518.2	0.69962	63105	93978	1.9043	0.97153	0.028471	0.056942	0.080949	True
TMEM126A_1	TMEM126A	1193/1201.5/1807.3/2561.5	1800.8/2701.8	1504.4	2251.3	0.58125	4.6599e+05	1.5385e+05	1.9042	0.97156	0.028443	0.056886	0.080873	True
FAM222A_2	FAM222A	2298.8/1940.5/1881.4/4273.6	2888/3134.5	2119.7	3011.3	0.50632	1.5867e+06	2.1939e+05	1.9035	0.97151	0.028486	0.056972	0.080987	True
STMN3_3	STMN3	659.48/724.6/582.97/72.736	339.71/0	621.23	169.85	-1.8647	1.0482e+05	61594	1.9034	0.028497	0.9715	0.056994	0.081018	False
HSPA9_1	HSPA9	377.22/967.47/1055.9/325.94	2328.9/0	672.34	1164.4	0.79146	1.4711e+05	66846	1.9033	0.97137	0.028634	0.057268	0.081381	True
ZNF514_2	ZNF514	585.85/772.69/694.82/1899.4	1975.1/522.05	733.76	1248.6	0.76611	4.6119e+05	73176	1.9032	0.9714	0.028603	0.057207	0.081302	True
RCOR2_1	RCOR2	727.95/1011.6/676.59/623.06	2411/0	702.27	1205.5	0.7787	34416	69928	1.9031	0.97137	0.028628	0.057256	0.081366	True
FCN3_1	FCN3	1081.3/673.3/1178.1/1239.9	3546.4/0	1129.7	1773.2	0.64998	75044	1.1437e+05	1.9028	0.97146	0.028544	0.057088	0.081143	True
RSPO1_2	RSPO1	1512.1/1920.5/1472.3/1954.9	3138.6/1892	1716.3	2515.3	0.55116	66626	1.7633e+05	1.9028	0.97146	0.028536	0.057073	0.081127	True
PLXNA4_2	PLXNA4	839.69/1789.1/1397.6/2056.5	1522.2/3202.1	1593.3	2362.1	0.56777	2.8637e+05	1.6327e+05	1.9027	0.97146	0.028538	0.057076	0.081131	True
GRWD1_2	GRWD1	1109.7/399.17/716.71/1135	479/205.99	913.2	342.49	-1.4122	1.302e+05	91771	1.9027	0.028539	0.97146	0.057078	0.081131	False
SYTL3_3	SYTL3	819.02/547.46/964.73/1504.1	292.61/2629.9	891.88	1461.2	0.71166	1.6803e+05	89554	1.9026	0.97141	0.028585	0.057171	0.081256	True
SOX4_2	SOX4	1823.4/1062.8/1489.3/2007.1	2539.3/2342.2	1656.4	2440.7	0.559	1.7703e+05	1.6996e+05	1.9025	0.97145	0.028551	0.057102	0.081161	True
ARF5_3	ARF5	1145.9/2185.8/1177.5/696.48	3627.6/1.0899	1161.7	1814.3	0.64279	4.2192e+05	1.1773e+05	1.9022	0.97141	0.028586	0.057172	0.081256	True
CD84_2	CD84	983.08/591.54/603.64/320.45	135.28/180.92	597.59	158.1	-1.9116	75162	59170	1.9019	0.02859	0.97141	0.057181	0.081267	False
P2RY14_3	P2RY14	1533.4/1949.4/1547.1/1941.9	4763.9/335.68	1744.5	2549.8	0.54732	54823	1.7933e+05	1.9017	0.97139	0.028606	0.057212	0.081308	True
AKR1C3_2	AKR1C3	895.89/906.55/937.98/864.6	2752.7/194	901.22	1473.4	0.70856	916.53	90525	1.9017	0.97135	0.028648	0.057295	0.081414	True
OR1F1_3	OR1F1	1946.8/1449.2/1550.1/1828	1197.5/3764.5	1689.1	2481	0.55441	54189	1.7343e+05	1.9016	0.97138	0.028615	0.057231	0.081332	True
CHMP1A_2	CHMP1A	1137.5/989.11/1119.7/1373.7	664.39/311.71	1128.6	488.05	-1.2078	26571	1.1426e+05	1.9012	0.028638	0.97136	0.057277	0.08139	False
TOR2A_2	TOR2A	927.54/1550.2/1133.7/2551.2	4089.5/0	1342	2044.8	0.60723	5.7361e+05	1.3669e+05	1.901	0.97134	0.028657	0.057314	0.081439	True
COX18_2	COX18	1120.7/929.79/1428.6/1410.8	1282.7/2612.4	1265.7	1947.6	0.6213	60485	1.2866e+05	1.9009	0.97134	0.028665	0.05733	0.081457	True
TRIM67_1	TRIM67	1041.2/492.95/755.61/1535	0/667.01	898.42	333.5	-1.427	2.0348e+05	90234	1.9008	0.028662	0.97134	0.057324	0.081452	False
DUS3L_2	DUS3L	2012.7/2148.1/1334.3/1852	4388.2/1173.8	1932.3	2781	0.52501	1.3903e+05	1.9935e+05	1.9007	0.97133	0.028671	0.057342	0.081473	True
DHRS11_3	DHRS11	446.33/449.67/872.33/308.78	0/183.1	448	91.55	-2.2784	66481	43913	1.9006	0.028676	0.97132	0.057352	0.081484	False
SEZ6_2	SEZ6	731.82/179.55/677.2/108.42	168.35/0	428.37	84.176	-2.3337	1.0609e+05	41924	1.9004	0.028688	0.97131	0.057376	0.081517	False
ZNF800_1	ZNF800	2243.9/2629.9/2303.3/1473.9	1834.8/866.46	2273.6	1350.6	-0.75091	2.5606e+05	2.359e+05	1.9003	0.028694	0.97131	0.057388	0.081532	False
F2RL1_2	F2RL1	2481.6/2176.2/2089.3/2772.2	5130.7/1396.1	2328.9	3263.4	0.48656	1.0018e+05	2.4184e+05	1.9003	0.97131	0.028695	0.05739	0.081532	True
UXT_3	UXT	915.91/549.86/1038.3/1848.6	0/3146.5	977.1	1573.2	0.68661	3.1651e+05	98425	1.9002	0.97127	0.028729	0.057458	0.081618	True
THEMIS2_1	THEMIS2	1122.6/389.55/1019.4/769.9	199.42/463.2	894.67	331.31	-1.4304	1.1274e+05	89845	1.9001	0.02871	0.97129	0.05742	0.081574	False
POTEE_1	POTEE	2888.5/1921.3/2159.2/3102.3	0/6996	2523.9	3498	0.47071	3.2118e+05	2.6282e+05	1.9001	0.97129	0.028713	0.057425	0.081579	True
MYOZ2_3	MYOZ2	570.34/954.64/939.2/815.88	0/2882.7	877.54	1441.4	0.71527	35972	88064	1.9	0.97124	0.028762	0.057524	0.081704	True
ST3GAL6_2	ST3GAL6	2316.9/2171.4/1367.8/2150.5	2524.3/0	2160.9	1262.1	-0.77532	2.1789e+05	2.2381e+05	1.8999	0.02872	0.97128	0.057441	0.081599	False
FKBP5_1	FKBP5	725.36/410.39/776.89/1075.3	342.72/142.77	751.13	242.75	-1.6256	74163	74969	1.8999	0.028721	0.97128	0.057442	0.081599	False
NEO1_2	NEO1	1736.9/2132.9/1544.7/734.91	38.08/1685	1640.8	861.52	-0.92862	3.6042e+05	1.683e+05	1.8999	0.028722	0.97128	0.057443	0.081599	False
TIMD4_3	TIMD4	1396.5/1008.3/890.57/1119.2	3373/0	1063.8	1686.5	0.66438	48945	1.0747e+05	1.8996	0.97124	0.028757	0.057514	0.081693	True
STX18_3	STX18	1018/512.99/432.82/1043.7	2581.4/0	765.48	1290.7	0.75295	1.0519e+05	76452	1.8995	0.97117	0.028829	0.057658	0.081876	True
C1orf167_1	C1orf167	1470.8/2266/1807.9/1762.8	658.37/4540.5	1785.3	2599.4	0.54173	1.1033e+05	1.8368e+05	1.8995	0.97125	0.028752	0.057503	0.08168	True
PRSS8_3	PRSS8	1339.6/1707.3/1246.8/1787.5	2230.7/2316	1523.5	2273.3	0.57714	71286	1.5587e+05	1.8994	0.97124	0.028759	0.057519	0.081698	True
ERP29_3	ERP29	612.33/1076.5/677.2/255.26	0/366.2	644.76	183.1	-1.8105	1.134e+05	64010	1.8992	0.028766	0.97123	0.057532	0.081713	False
SMARCC1_2	SMARCC1	917.85/1497.3/648.62/2252.8	0/3744.8	1207.6	1872.4	0.63238	5.2424e+05	1.2255e+05	1.8992	0.97122	0.028776	0.057551	0.081738	True
SPACA5_1	SPACA5	1536/2282/1899.7/1947.4	1907/248.49	1923.5	1077.7	-0.83517	93276	1.9841e+05	1.8989	0.028786	0.97121	0.057572	0.081766	False
TCP10L_3	TCP10L	653.67/637.23/604.25/303.29	0/341.13	620.74	170.57	-1.8575	34133	61544	1.8988	0.028797	0.9712	0.057594	0.081794	False
CRIPT_1	CRIPT	0/819.18/184.19/115.97	0/752.02	150.08	376.01	1.3193	1.5752e+05	14159	1.8987	0.96787	0.032129	0.064258	0.09036	True
OR8U1_3	OR8U1	2160.6/2042.3/1521.6/1954.3	1664.5/607.06	1998.3	1135.8	-0.81455	85832	2.064e+05	1.8986	0.028806	0.97119	0.057613	0.08182	False
THRA_3	THRA	1621.3/1216.7/1191.5/1104.1	1488.1/2247.3	1204.1	1867.7	0.63289	61444	1.2218e+05	1.8985	0.97118	0.028823	0.057647	0.081862	True
STMND1_3	STMND1	1453.3/1375.5/786.01/1274.9	153.32/1104.1	1325.2	628.69	-1.0746	1.0406e+05	1.3492e+05	1.8985	0.028816	0.97118	0.057632	0.081845	False
MED8_2	MED8	349.44/868.88/978.1/968.21	694.45/0	918.54	347.23	-1.4009	1.1079e+05	92327	1.8984	0.028822	0.97118	0.057644	0.08186	False
TOR1AIP1_1	TOR1AIP1	1285.4/1153.4/1404.2/169.49	490.02/615.78	1219.4	552.9	-1.1396	3.8173e+05	1.2379e+05	1.8982	0.028834	0.97117	0.057667	0.081887	False
TMEM268_2	TMEM268	2466.8/876.89/1781.1/703.34	4054.5/0	1329	2027.2	0.60878	6.9825e+05	1.3532e+05	1.898	0.97115	0.028849	0.057698	0.081929	True
DCTN4_2	DCTN4	492.83/142.68/575.68/454.26	1765.7/0	473.55	882.84	0.89725	40217	46507	1.8979	0.97074	0.029264	0.058529	0.082998	True
ARMH4_3	ARMH4	1387.4/1529.3/1820.6/566.1	127.27/1325.3	1458.4	726.28	-1.0048	3.1249e+05	1.4898e+05	1.8979	0.028854	0.97115	0.057707	0.08194	False
OR10J1_1	OR10J1	1568.9/1136.6/1770.2/718.44	50.105/1247.9	1352.8	649.01	-1.0584	2.2336e+05	1.3783e+05	1.8976	0.028874	0.97113	0.057749	0.081997	False
C1QL2_1	C1QL2	655.61/2536.1/1246.8/1511	0/1336.2	1378.9	668.1	-1.0443	6.3238e+05	1.4058e+05	1.8975	0.028884	0.97112	0.057768	0.082022	False
PAQR9_3	PAQR9	667.88/1228.8/1057.1/1493.8	3270.8/306.26	1142.9	1788.5	0.64557	1.2118e+05	1.1577e+05	1.8975	0.9711	0.028895	0.057791	0.082049	True
DDX50_2	DDX50	746.68/476.12/944.06/1143.9	0/601.62	845.37	300.81	-1.4877	81644	84725	1.8973	0.028895	0.9711	0.05779	0.082049	False
PBDC1_1	PBDC1	886.2/1185.5/1503.3/1458.1	0/1253.4	1321.8	626.68	-1.0755	86627	1.3456e+05	1.8973	0.028895	0.9711	0.057791	0.082049	False
JPT2_3	JPT2	271.93/1079.7/840.72/95.38	0/2002.1	556.32	1001.1	0.84637	2.1604e+05	54946	1.8973	0.97085	0.029153	0.058306	0.082706	True
KIAA0895_3	KIAA0895	1477.2/599.56/630.39/712.95	1067.2/1256.6	671.67	1161.9	0.7898	2.1917e+05	66777	1.8972	0.97096	0.029035	0.058071	0.082413	True
B3GNT4_3	B3GNT4	118.2/611.58/499.08/953.8	0/276.83	555.33	138.42	-1.9966	1.1873e+05	54845	1.8971	0.028911	0.97109	0.057821	0.08209	False
FAM236A_1	FAM236A	3780.5/3157.3/2919.7/2319.3	4113.6/4104.5	3038.5	4109	0.43532	3.6536e+05	3.1847e+05	1.897	0.97109	0.028914	0.057828	0.082098	True
ANHX_3	ANHX	1333.8/1329/1387.2/2157.4	575.2/734.58	1360.5	654.89	-1.0537	2.1247e+05	1.3864e+05	1.897	0.028917	0.97108	0.057834	0.082104	False
FAM149A_2	FAM149A	3037.1/2066.4/1848/1287.3	1677.5/531.86	1957.2	1104.7	-0.82459	5.4627e+05	2.02e+05	1.8969	0.028921	0.97108	0.057843	0.082114	False
HSPA2_1	HSPA2	1236.9/1604.7/934.33/1478.7	3800.9/325.88	1357.8	2063.4	0.60336	89842	1.3836e+05	1.8969	0.97107	0.028927	0.057854	0.082123	True
PRR25_2	PRR25	1337/1733.7/1545.3/2548.5	3010.3/1824.5	1639.5	2417.4	0.5599	3.1184e+05	1.6817e+05	1.8968	0.97108	0.028925	0.05785	0.082123	True
MPP3_2	MPP3	1386.8/1288.9/1253.5/534.54	3906.2/0	1271.2	1953.1	0.61918	1.8554e+05	1.2923e+05	1.8968	0.97107	0.02893	0.057861	0.08213	True
PDE4B_3	PDE4B	1262.8/1711.3/1676.6/710.2	1470.1/0	1469.7	735.03	-0.99863	2.4026e+05	1.5017e+05	1.8968	0.028926	0.97107	0.057851	0.082123	False
MPC2_3	MPC2	673.69/92.979/459.57/954.49	0/287.73	566.63	143.86	-1.9702	1.3257e+05	56000	1.8968	0.028926	0.97107	0.057853	0.082123	False
UMAD1_1	UMAD1	2108.3/2108.9/1207.3/1765.6	2178.5/0	1936.9	1089.3	-0.82981	2.0689e+05	1.9984e+05	1.8963	0.028963	0.97104	0.057926	0.082221	False
TAF3_3	TAF3	1230.5/773.49/781.15/797.35	923.93/1719.8	789.25	1321.9	0.74331	65019	78911	1.8961	0.97095	0.029045	0.058091	0.082437	True
IRF6_1	IRF6	794.48/802.35/486.32/479.65	2236.7/0	640.4	1118.3	0.80335	33184	63562	1.8957	0.97084	0.02916	0.05832	0.082722	True
ACVR2B_3	ACVR2B	1397.1/1779.4/1431.6/3470.7	57.119/4691.9	1605.5	2374.5	0.56432	1.1943e+06	1.6456e+05	1.8957	0.971	0.029	0.058	0.082322	True
PSD2_3	PSD2	862.94/700.55/584.8/1213.9	0/524.23	781.75	262.12	-1.5728	79567	78135	1.8956	0.029009	0.97099	0.058018	0.082346	False
CMTM2_2	CMTM2	721.49/876.89/1223.1/615.51	2052.3/617.96	799.19	1335.1	0.73964	75167	79940	1.8955	0.97092	0.02908	0.058159	0.082522	True
ARL14_3	ARL14	1289.2/1960.6/1039.5/860.48	0/1029.9	1164.4	514.97	-1.1754	2.5249e+05	1.1801e+05	1.8955	0.029012	0.97099	0.058025	0.082352	False
TTC39C_3	TTC39C	1991.4/2394.2/2305.7/2945.1	3895.1/2677.8	2350	3286.5	0.48372	1.6224e+05	2.441e+05	1.8955	0.97099	0.029013	0.058025	0.082352	True
GPR18_2	GPR18	1818.9/2047.1/1426.7/2151.9	1375.9/4183	1933	2779.4	0.5237	1.1009e+05	1.9942e+05	1.8953	0.97098	0.029024	0.058048	0.082382	True
RPTOR_1	RPTOR	280.33/370.31/1053.5/537.28	1636.4/70.842	453.8	853.63	0.91007	1.3455e+05	44502	1.8953	0.97051	0.029488	0.058975	0.083577	True
NUP62_2	NUP62	320.37/1097.3/782.97/236.73	0/1987.9	551.67	993.97	0.84824	1.6797e+05	54471	1.8951	0.9707	0.029303	0.058606	0.083096	True
ZNF581_3	ZNF581	466.35/763.07/494.22/1332.6	0/350.94	628.65	175.47	-1.8351	1.86e+05	62355	1.8951	0.029039	0.97096	0.058079	0.082422	False
C11orf98_1	C11orf98	1614.1/2126.5/1827.9/1576.2	271.57/1577.1	1721	924.31	-0.89611	69413	1.7683e+05	1.895	0.029049	0.97095	0.058097	0.082443	False
FRAT1_2	FRAT1	1834.4/2200.2/2096/2520.4	6083.7/0	2148.1	3041.9	0.50167	80805	2.2243e+05	1.895	0.97095	0.029049	0.058098	0.082443	True
LRRC8C_2	LRRC8C	899.12/342.26/693.61/413.08	0/275.74	553.35	137.87	-1.9971	67820	54642	1.8949	0.02905	0.97095	0.058101	0.082445	False
SLC25A23_2	SLC25A23	1203.3/1070.9/784.79/390.44	103.22/2910	927.83	1506.6	0.69877	1.352e+05	93293	1.8949	0.97091	0.029088	0.058177	0.082543	True
SARS2_3	SARS2	2552.7/1966.2/1994.5/2006.4	1960.1/318.25	2000.5	1139.2	-0.8118	1.0206e+05	2.0663e+05	1.8948	0.029057	0.97094	0.058113	0.082461	False
ROS1_3	ROS1	1028.9/1811.5/1300.9/1033.4	807.69/226.7	1167.1	517.19	-1.1727	1.5669e+05	1.183e+05	1.8947	0.029066	0.97093	0.058131	0.082484	False
NBPF3_3	NBPF3	693.71/369.51/325.83/61.757	0/1391.8	347.67	695.89	0.99906	67482	33778	1.8947	0.97006	0.029945	0.059889	0.084764	True
PTHLH_2	PTHLH	1070.3/759.06/755.01/1497.3	2978.2/0	914.67	1489.1	0.70251	1.3778e+05	91924	1.8946	0.97089	0.029107	0.058215	0.082593	True
AADAC_1	AADAC	1375.2/1149.4/524.01/827.54	0/789.08	988.48	394.54	-1.3229	1.3902e+05	99612	1.8944	0.029084	0.97092	0.058168	0.082533	False
GJC3_1	GJC3	804.17/1385.9/764.73/800.78	1922/756.38	802.47	1339.2	0.73812	1.1393e+05	80280	1.8943	0.97084	0.029161	0.058321	0.082722	True
ODF3B_2	ODF3B	2633.4/3774.5/3211.5/2920.4	3148.6/5131.2	3066	4139.9	0.43312	2.4382e+05	3.2145e+05	1.8941	0.9709	0.029104	0.058208	0.082585	True
FRMPD2_1	FRMPD2	1431.4/1897.3/1153.8/1551.5	4119.6/342.22	1491.4	2230.9	0.58064	95306	1.5247e+05	1.8938	0.97088	0.029125	0.05825	0.082641	True
DEF6_3	DEF6	2606.3/2694/2902.1/2750.9	5602.7/1861.5	2722.5	3732.1	0.45494	15796	2.8425e+05	1.8937	0.97087	0.02913	0.058261	0.082654	True
NADK_1	NADK	1814.4/1388.3/1792.1/1836.2	0/5238	1803.2	2619	0.53818	57841	1.8558e+05	1.8936	0.97086	0.029137	0.058273	0.08267	True
XRCC4_2	XRCC4	1335.1/848.04/1572/1198.1	1176.5/0	1266.6	588.23	-1.1052	92621	1.2875e+05	1.8936	0.02914	0.97086	0.05828	0.082677	False
SGCD_1	SGCD	1213/380.73/742.24/404.16	0/295.36	573.2	147.68	-1.9494	1.6786e+05	56672	1.8936	0.029141	0.97086	0.058281	0.082678	False
HSPB2_1	HSPB2	1286/678.91/841.93/432.98	2564.4/0	760.42	1282.2	0.75295	1.3225e+05	75930	1.8935	0.97077	0.029232	0.058463	0.082911	True
CALCR_2	CALCR	767.99/574.71/659.57/745.89	87.182/345.49	702.73	216.34	-1.6951	8124.7	69975	1.8935	0.029147	0.97085	0.058294	0.082694	False
EZR_1	EZR	530.3/504.17/233.43/724.61	0/243.04	517.23	121.52	-2.0806	41297	50955	1.8935	0.029148	0.97085	0.058297	0.082695	False
SLC15A4_2	SLC15A4	960.48/464.1/931.9/1274.3	408.85/324.79	946.19	366.82	-1.3647	1.1348e+05	95205	1.8933	0.029159	0.97084	0.058319	0.082722	False
TMEM213_2	TMEM213	1390/957.85/615.8/1113.7	0/3295.8	1035.8	1647.9	0.66942	1.0467e+05	1.0455e+05	1.8932	0.97081	0.029187	0.058373	0.08279	True
TTC1_2	TTC1	1335.1/1202.3/1438.9/1775.2	28.059/4169.9	1387	2099	0.59737	63389	1.4144e+05	1.8931	0.97083	0.029173	0.058346	0.082755	True
RXFP2_1	RXFP2	319.08/743.83/622.48/1067	0/410.89	683.16	205.44	-1.7286	95755	67960	1.893	0.029177	0.97082	0.058355	0.082765	False
TRIM55_1	TRIM55	667.88/1407.5/689.96/1069.1	0/2883.8	879.52	1441.9	0.71256	1.3181e+05	88270	1.8929	0.97077	0.029229	0.058457	0.082905	True
TOP1_2	TOP1	1649/2377.4/1355/973.7	4485.4/2.1798	1502	2243.8	0.57871	3.6287e+05	1.5359e+05	1.8927	0.9708	0.029202	0.058405	0.082832	True
APOL4_2	APOL4	1514/737.42/1622.5/503.66	0/3529	1125.7	1764.5	0.64796	3.1176e+05	1.1396e+05	1.8923	0.97076	0.029239	0.058478	0.082931	True
SHD_2	SHD	1610.9/1734.5/1401.8/1746.3	4203.8/709.51	1672.7	2456.6	0.55421	28820	1.717e+05	1.8919	0.97074	0.029256	0.058512	0.082977	True
ATP5F1A_1	ATP5F1A	2139.3/622.8/1193.9/549.64	1235.6/1724.2	908.35	1479.9	0.70355	6.0231e+05	91267	1.8918	0.97071	0.029295	0.058589	0.083074	True
ZNF512B_3	ZNF512B	986.31/810.36/1028.6/280.65	2933.1/0	898.34	1466.6	0.70649	1.3799e+05	90226	1.8917	0.97069	0.029306	0.058611	0.083101	True
OLFM3_1	OLFM3	869.4/1000.3/936.16/434.36	0/2944.9	902.78	1472.4	0.70514	77055	90688	1.8916	0.97069	0.02931	0.058621	0.083111	True
SUMO2_2	SUMO2	1361.6/697.34/929.47/1312.7	972.03/0	1121.1	486.01	-1.2041	1.0361e+05	1.1347e+05	1.8916	0.029274	0.97073	0.058547	0.083021	False
CCDC66_1	CCDC66	367.53/475.32/551.97/750	240.5/0	513.64	120.25	-2.0856	26718	50589	1.8916	0.029275	0.97072	0.058551	0.083023	False
CPNE5_3	CPNE5	938.52/1397.1/896.65/648.45	2576.4/407.62	917.58	1492	0.70073	1.0108e+05	92227	1.8915	0.97068	0.029318	0.058636	0.08313	True
ZG16B_3	ZG16B	1262.1/2019.1/2239.5/2891.6	1457/4577.5	2129.3	3017.3	0.50267	4.5246e+05	2.2042e+05	1.8914	0.97071	0.029285	0.05857	0.083049	True
UNC119_2	UNC119	1419.7/2386.2/1869.9/1515.8	3267.8/1694.8	1692.8	2481.3	0.55138	2.0601e+05	1.7383e+05	1.8911	0.97069	0.029307	0.058614	0.083103	True
ANKDD1B_1	ANKDD1B	1003.8/1249.6/1484.5/1527.5	3063.4/1082.3	1367	2072.8	0.60018	61764	1.3933e+05	1.8908	0.97067	0.02933	0.05866	0.083163	True
PIK3R5_2	PIK3R5	905.57/872.88/939.2/1019.7	2996.3/0	922.39	1498.1	0.69912	4160.3	92727	1.8907	0.97063	0.029367	0.058735	0.083262	True
EID2_3	EID2	2255.5/1897.3/1658.9/2767.4	0/5905	2076.4	2952.5	0.50764	2.3864e+05	2.1475e+05	1.8905	0.97066	0.029344	0.058688	0.0832	True
ZNF382_3	ZNF382	872.63/1008.3/944.06/1596.1	993.07/2144.9	976.2	1569	0.68402	1.3234e+05	98332	1.8904	0.97062	0.029382	0.058763	0.083299	True
MOGAT1_2	MOGAT1	995.36/751.05/708.81/719.81	0/471.92	735.43	235.96	-1.6359	22920	73348	1.8902	0.029363	0.97064	0.058727	0.083253	False
UPF3A_1	UPF3A	2367.9/3592.5/2274.1/690.3	3695.7/2802.1	2321	3248.9	0.48501	1.4268e+06	2.4099e+05	1.8901	0.97063	0.029371	0.058743	0.083272	True
PPIAL4D_3	PPIAL4D	4268.9/3737.6/3402.4/4427.3	57.119/10409	4003.2	5233.3	0.38647	2.2732e+05	4.2366e+05	1.8898	0.97061	0.029392	0.058783	0.083325	True
AHSG_1	AHSG	796.41/1039.6/1152.6/623.06	1481.1/1502.9	918.01	1492	0.70008	57195	92271	1.8897	0.97056	0.029438	0.058876	0.083448	True
MCEMP1_3	MCEMP1	2435.8/1532.6/1629.8/938.7	4018.4/664.83	1581.2	2341.6	0.56622	3.826e+05	1.6198e+05	1.8895	0.97058	0.029416	0.058831	0.083391	True
PTGES2_2	PTGES2	118.2/902.54/322.79/62.443	55.115/0	220.5	27.558	-2.9553	1.7036e+05	21084	1.8894	0.029421	0.97058	0.058842	0.083405	False
TMED6_2	TMED6	1400.3/1947.8/1469.9/1449.9	0/1461.5	1459.9	730.77	-0.9974	80583	1.4914e+05	1.8892	0.029434	0.97057	0.058869	0.08344	False
PAM16_2	PAM16	2823.9/3759.2/3570.8/5042.1	4515.4/5163.9	3665	4839.6	0.40099	8.7385e+05	3.8667e+05	1.889	0.97055	0.029445	0.058891	0.083468	True
KIAA0895_1	KIAA0895	1063.2/385.54/1195.7/559.24	122.26/441.4	811.21	281.83	-1.5219	1.5201e+05	81185	1.889	0.029447	0.97055	0.058895	0.083471	False
MRFAP1_3	MRFAP1	598.12/599.56/759.87/521.5	0/2117.6	598.84	1058.8	0.82118	10638	59298	1.889	0.97035	0.029655	0.059309	0.08402	True
LBH_2	LBH	836.46/1424.3/462/1150.1	0/798.88	993.26	399.44	-1.312	1.7241e+05	1.0011e+05	1.8889	0.029453	0.97055	0.058905	0.083484	False
NPC1L1_1	NPC1L1	1865.4/2229.1/1837.7/1632.4	2806.9/2546	1851.5	2676.4	0.53134	63647	1.9073e+05	1.8888	0.97054	0.029461	0.058922	0.083505	True
RNF152_1	RNF152	1257/709.37/1132.5/426.12	2991.2/0	920.94	1495.6	0.69897	1.4909e+05	92576	1.8888	0.9705	0.029497	0.058995	0.083599	True
CRYZL2P-SEC16B_1	CRYZL2P-SEC16B	1325.4/2148.1/980.53/1125.3	1877.9/1905.1	1225.4	1891.5	0.6259	3.1048e+05	1.2442e+05	1.8885	0.97051	0.029486	0.058971	0.083574	True
C3AR1_3	C3AR1	1892.5/1151/1276/944.88	1104.3/0	1213.5	552.15	-1.1346	1.8035e+05	1.2317e+05	1.8883	0.02949	0.97051	0.05898	0.083582	False
KDM4A_1	KDM4A	2628.2/2121.7/961.69/1487	0/1981.4	1804.3	990.7	-0.86428	5.301e+05	1.857e+05	1.8883	0.029493	0.97051	0.058987	0.08359	False
RPL17-C18orf32_1	RPL17-C18orf32	538.69/969.87/582.36/451.51	0/2009.7	560.53	1004.9	0.84101	60133	55376	1.8882	0.97025	0.029753	0.059506	0.084268	True
GBA2_1	GBA2	1979.7/1911.7/1798.8/1542.5	0/2059.9	1855.2	1029.9	-0.84841	39881	1.9112e+05	1.8879	0.029518	0.97048	0.059035	0.083654	False
UCP3_3	UCP3	1707.8/816.78/1155/1439.6	2747.7/1218.5	1297.3	1983.1	0.61186	1.4664e+05	1.3198e+05	1.8877	0.97046	0.029537	0.059073	0.083706	True
KCNE4_1	KCNE4	2320.1/1480.5/1352/2416.1	653.36/1476.8	1900.3	1065.1	-0.83467	3.0641e+05	1.9593e+05	1.887	0.029578	0.97042	0.059157	0.083822	False
ASAP2_1	ASAP2	955.96/757.46/767.77/2011.9	67.14/2766.1	861.86	1416.6	0.71628	4.504e+05	86437	1.887	0.97037	0.029633	0.059266	0.083969	True
OR13C8_1	OR13C8	118.2/628.41/710.02/470.72	0/1978.1	549.57	989.07	0.84661	74751	54256	1.8868	0.97014	0.029864	0.059727	0.084549	True
TPP1_2	TPP1	1840.2/786.32/1104.5/2280.9	3549.4/858.83	1472.4	2204.1	0.58173	4.6499e+05	1.5046e+05	1.8865	0.97038	0.029619	0.059238	0.083935	True
DRC1_3	DRC1	846.8/1098.9/705.77/778.14	24.05/2676.8	812.47	1350.4	0.7323	31932	81315	1.8864	0.97032	0.029682	0.059364	0.084086	True
PRSS57_3	PRSS57	2296.9/1789.9/1824.9/903.02	39.082/1948.7	1807.4	993.9	-0.86208	3.5269e+05	1.8602e+05	1.8863	0.029627	0.97037	0.059254	0.083957	False
AKR1C4_2	AKR1C4	1261.5/836.81/1288.1/1681.2	1193.5/0	1274.8	596.75	-1.0938	1.1911e+05	1.2961e+05	1.8863	0.029631	0.97037	0.059261	0.083964	False
KLK14_2	KLK14	637.52/453.67/627.96/1538.4	145.3/2065.3	632.74	1105.3	0.80381	2.8413e+05	62775	1.8862	0.97019	0.029809	0.059617	0.084409	True
HSF2_3	HSF2	1180.1/472.11/833.42/1752.5	21.044/797.79	1006.8	409.42	-1.296	3.007e+05	1.0152e+05	1.886	0.029647	0.97035	0.059293	0.084005	False
ZCCHC12_3	ZCCHC12	184.73/1409.9/1454.7/2157.4	4307/0	1432.3	2153.5	0.588	6.9439e+05	1.4622e+05	1.886	0.97035	0.02965	0.0593	0.084013	True
CCNE2_1	CCNE2	634.29/1076.5/829.78/626.49	2483.2/0	732.03	1241.6	0.7614	49629	72998	1.886	0.97025	0.029748	0.059497	0.084257	True
CRAT_1	CRAT	1466.9/1494.9/1032.8/1679.8	1495.1/0	1480.9	747.56	-0.98524	80240	1.5136e+05	1.8859	0.029653	0.97035	0.059306	0.084018	False
SSC4D_2	SSC4D	764.12/852.84/909.41/787.74	0/576.55	820.29	288.27	-1.5055	4405.5	82126	1.8859	0.029653	0.97035	0.059307	0.084018	False
NPS_2	NPS	1251.8/1329/1610.9/1952.2	3413.1/988.52	1469.9	2200.8	0.58196	1.0664e+05	1.502e+05	1.8859	0.97034	0.029659	0.059318	0.084028	True
CHMP1A_1	CHMP1A	958.54/1701.7/1230.4/1823.9	1472.1/1.0899	1466	736.58	-0.99202	1.6556e+05	1.4979e+05	1.8859	0.029657	0.97034	0.059315	0.084026	False
LMOD2_2	LMOD2	1632.9/1544.6/1417/1314	1495.1/0	1480.8	747.56	-0.98515	19690	1.5135e+05	1.8857	0.029664	0.97034	0.059329	0.084042	False
LOC389895_3	LOC389895	2209/1569.4/1972.6/1780.7	571.19/1523.7	1876.6	1047.4	-0.8407	74430	1.9341e+05	1.8857	0.02967	0.97033	0.05934	0.084055	False
ACSM4_1	ACSM4	1579.3/2100.9/1087.5/1073.9	1278.7/0	1333.4	639.34	-1.0593	2.5908e+05	1.3578e+05	1.8857	0.029671	0.97033	0.059342	0.084056	False
LDHC_3	LDHC	1054.8/1644.8/530.69/2414.7	0/4098	1349.8	2049	0.60182	6.5966e+05	1.3751e+05	1.8855	0.97032	0.029683	0.059366	0.084087	True
AKAP11_2	AKAP11	2509.4/2702/1497.2/2114.8	1892/4579.7	2312.1	3235.8	0.48474	2.9795e+05	2.4003e+05	1.8854	0.97031	0.029688	0.059376	0.084099	True
MFSD11_2	MFSD11	2209.7/1404.3/1431.6/1519.2	1520.2/2894.7	1475.4	2207.5	0.58095	1.8268e+05	1.5078e+05	1.8852	0.9703	0.029701	0.059402	0.084131	True
TPD52L3_3	TPD52L3	645.92/1461.2/936.77/1237.2	928.94/0	1087	464.47	-1.2249	1.2657e+05	1.099e+05	1.8852	0.029701	0.9703	0.059401	0.084131	False
MUC12_3	MUC12	591.01/1346.6/1070.5/937.33	2380/827.22	1003.9	1603.6	0.67513	98929	1.0122e+05	1.8849	0.97025	0.029748	0.059496	0.084257	True
MUC2_3	MUC2	658.19/609.17/882.06/1421.1	1796.8/789.08	770.12	1292.9	0.74671	1.5824e+05	76933	1.8848	0.97019	0.029808	0.059616	0.084409	True
NXPE2_2	NXPE2	2231/2009.5/1329.5/1973.5	0/2273.5	1991.5	1136.7	-0.80838	1.6542e+05	2.0567e+05	1.8848	0.029729	0.97027	0.059458	0.084208	False
HDAC4_3	HDAC4	1953.9/2155.4/1857.7/2151.9	2842.9/2999.4	2052.9	2921.1	0.50867	22729	2.1224e+05	1.8847	0.97026	0.029736	0.059472	0.084227	True
ATG3_2	ATG3	855.19/572.3/551.97/684.13	1418/779.27	628.22	1098.6	0.80537	21195	62311	1.8844	0.97007	0.02993	0.05986	0.084727	True
RPS6KA3_1	RPS6KA3	355.9/592.34/355.62/391.13	134.28/0	373.51	67.14	-2.4584	16276	36380	1.8844	0.029755	0.97024	0.05951	0.084272	False
TMEM126A_3	TMEM126A	1127.8/699.75/1024.9/619.63	2832.9/0	862.33	1416.5	0.71532	60743	86485	1.8842	0.97018	0.029816	0.059632	0.084428	True
CENPVL1_2	CENPVL1	2541/2288.4/1894.2/1366.9	3645.6/2289.8	2091.3	2967.7	0.50475	2.6825e+05	2.1635e+05	1.8842	0.97023	0.029766	0.059532	0.084301	True
GPD1_1	GPD1	1455.9/566.69/1004.2/1282.5	0/1008.1	1143.4	504.07	-1.18	1.5631e+05	1.1581e+05	1.8841	0.029773	0.97023	0.059545	0.084318	False
WDTC1_3	WDTC1	634.94/1074.9/1303.3/957.92	0/3239.1	1016.4	1619.6	0.67162	78227	1.0252e+05	1.8838	0.97018	0.029821	0.059642	0.084441	True
SH2B1_2	SH2B1	1505.6/1205.5/1392.7/1351.8	168.35/1168.4	1372.2	668.35	-1.0367	15474	1.3988e+05	1.8838	0.029799	0.9702	0.059598	0.084391	False
KHDC4_1	KHDC4	556.13/337.45/518.53/640.9	0/264.84	537.33	132.42	-2.0125	17129	53006	1.8837	0.029803	0.9702	0.059606	0.0844	False
EIPR1_2	EIPR1	2198.1/1922.1/1962.3/1688	1425/4145.9	1942.2	2785.4	0.51999	43625	2.004e+05	1.8837	0.97019	0.029805	0.05961	0.084403	True
DHFR2_2	DHFR2	1119.4/516.2/739.2/524.93	0/359.66	632.07	179.83	-1.8077	91283	62706	1.8832	0.029835	0.97016	0.05967	0.084479	False
PPP1R3G_2	PPP1R3G	1066.4/1130.2/1491.2/1233.8	2271.7/1396.1	1182	1833.9	0.63332	38107	1.1986e+05	1.8832	0.97015	0.029847	0.059694	0.084508	True
TTC9B_2	TTC9B	689.84/1615.1/1279.6/938.7	0/3480	1109.2	1740	0.64914	1.6331e+05	1.1222e+05	1.8831	0.97014	0.029858	0.059715	0.084536	True
EPAS1_1	EPAS1	1664.5/1175.1/1832.8/870.77	1405.9/1.0899	1419.8	703.51	-1.012	1.9726e+05	1.449e+05	1.8831	0.029846	0.97015	0.059692	0.084507	False
PLXDC1_3	PLXDC1	1078/367.91/728.26/867.34	2487.2/172.2	797.8	1329.7	0.73628	91003	79796	1.8829	0.97008	0.029925	0.059849	0.084714	True
KRTAP8-1_3	KRTAP8-1	663.36/1262.4/963.51/944.88	3075.4/0	954.2	1537.7	0.68785	59924	96039	1.8829	0.97011	0.029888	0.059775	0.084613	True
PCDHA5_3	PCDHA5	1459.8/1281.7/1422.5/1679.1	0/1438.6	1441.1	719.32	-1.0015	27585	1.4715e+05	1.8828	0.029861	0.97014	0.059722	0.084544	False
ZNF71_3	ZNF71	1399.1/1640.8/820.05/389.07	962.01/0	1109.6	481	-1.2042	3.2297e+05	1.1227e+05	1.8825	0.029883	0.97012	0.059766	0.084601	False
DENND3_3	DENND3	395.95/260.5/732.51/769.9	0/2017.4	564.23	1008.7	0.837	63730	55754	1.8823	0.96985	0.030152	0.060304	0.085309	True
CYYR1_2	CYYR1	2350.5/2674.8/2414/3069.3	0/3150.9	2544.4	1575.4	-0.69121	1.1573e+05	2.6503e+05	1.8821	0.02991	0.97009	0.05982	0.084674	False
EXOC6_2	EXOC6	1507.6/1522.9/1361.7/610.02	1863.9/2445.7	1434.6	2154.8	0.58654	2.3281e+05	1.4647e+05	1.8817	0.97006	0.029938	0.059875	0.084746	True
DLEC1_1	DLEC1	620.73/525.81/556.83/608.65	0/309.53	582.74	154.76	-1.906	2008.6	57649	1.8815	0.029952	0.97005	0.059904	0.084784	False
TPPP3_1	TPPP3	2468/2867.1/2452.9/2713.2	2775.8/4360.6	2590.6	3568.2	0.46175	41828	2.7002e+05	1.8813	0.97004	0.029964	0.059929	0.084816	True
ADAMTS17_3	ADAMTS17	1333.2/713.38/1282.1/704.71	3188.7/0	997.71	1594.3	0.67571	1.2003e+05	1.0058e+05	1.8813	0.97001	0.029993	0.059986	0.08489	True
IQSEC1_2	IQSEC1	2267.2/1747.4/1848.6/2334.4	2250.7/129.7	2057.9	1190.2	-0.78945	86827	2.1277e+05	1.8811	0.029976	0.97002	0.059952	0.084847	False
FHL1_1	FHL1	1730.4/2629.9/3235.8/1753.2	6175.9/0	2191.5	3087.9	0.49451	5.6248e+05	2.2709e+05	1.8811	0.97002	0.02998	0.059961	0.084857	True
LY6G5C_3	LY6G5C	301.64/211.61/217.02/485.82	0/1112.8	259.33	556.39	1.0983	19052	24938	1.8811	0.96843	0.031569	0.063138	0.088941	True
MRS2_3	MRS2	757.01/861.66/1591.5/1187.1	2582.4/675.73	1024.4	1629.1	0.66876	1.4868e+05	1.0336e+05	1.8808	0.96998	0.030019	0.060038	0.084953	True
TYMP_3	TYMP	1803.4/1619.1/2216.4/2357.1	2305.8/0	2009.9	1152.9	-0.80131	1.195e+05	2.0764e+05	1.8808	0.030001	0.97	0.060002	0.08491	False
UFM1_3	UFM1	2563.6/1528.5/1727.6/1288	1719.6/0	1628.1	859.8	-0.92033	3.3692e+05	1.6696e+05	1.8808	0.030001	0.97	0.060002	0.08491	False
GRM4_2	GRM4	1463/2566.5/2286.9/2433.9	2357.9/500.26	2360.4	1429.1	-0.72354	2.8621e+05	2.4522e+05	1.8807	0.030006	0.96999	0.060013	0.084923	False
MBOAT1_3	MBOAT1	1067.1/1038/1105.2/1431.4	261.55/669.19	1086.1	465.37	-1.221	40753	1.0981e+05	1.8806	0.030013	0.96999	0.060025	0.084936	False
TMEM231_1	TMEM231	2618.5/2279.6/2325.2/3033.6	6851.3/0	2471.9	3425.7	0.47061	1.3186e+05	2.5722e+05	1.8806	0.96999	0.030013	0.060025	0.084936	True
ZNF646_1	ZNF646	1393.2/1781.8/1265/2266.5	4691.8/0	1587.5	2345.9	0.56306	2.1349e+05	1.6266e+05	1.8804	0.96997	0.030031	0.060062	0.084983	True
KDM8_1	KDM8	1391.3/711.77/1334.3/1159.7	2233.7/1598.9	1247	1916.3	0.61944	1.0751e+05	1.2669e+05	1.8803	0.96996	0.030039	0.060079	0.085004	True
PTGES3L-AARSD1_1	PTGES3L-AARSD1	2034/1712.1/2056.5/1619.4	356.74/1737.3	1873	1047	-0.8385	49933	1.9302e+05	1.8803	0.030033	0.96997	0.060066	0.084988	False
ASPHD2_3	ASPHD2	1237.6/2981.8/1920.3/2001.6	2230.7/0	1961	1115.3	-0.81354	5.2286e+05	2.0241e+05	1.8797	0.030072	0.96993	0.060144	0.085095	False
PTCH1_1	PTCH1	2313/1732.9/2528.8/2038	2566.4/0	2175.5	1283.2	-0.76116	1.1951e+05	2.2537e+05	1.8797	0.030076	0.96992	0.060153	0.085104	False
HCN2_1	HCN2	997.29/319.02/982.36/1483.5	2627.5/539.49	989.83	1583.5	0.67731	2.3128e+05	99752	1.8797	0.9699	0.030104	0.060207	0.085177	True
KLHL38_1	KLHL38	799.64/876.09/610.33/406.22	2406/0	704.99	1203	0.77014	45485	70208	1.8796	0.9698	0.030201	0.060402	0.085428	True
SPC24_2	SPC24	2317.5/938.61/1575.1/2202.7	119.25/1999.9	1888.9	1059.6	-0.83341	4.279e+05	1.9471e+05	1.8795	0.030091	0.96991	0.060182	0.085144	False
AP5S1_1	AP5S1	3991.8/2962.5/3640.1/5077.1	8661.1/1356.9	3815.9	5009	0.3924	7.9357e+05	4.0316e+05	1.879	0.96988	0.030121	0.060243	0.085225	True
FAM199X_2	FAM199X	1209.8/1131.8/727.65/1440.3	2399/1237	1170.8	1818	0.63444	90686	1.1869e+05	1.8787	0.96985	0.030154	0.060307	0.085312	True
CHURC1-FNTB_1	CHURC1-FNTB	231.24/408.79/985.4/1030	2384/0	697.09	1192	0.77309	1.6469e+05	69395	1.8787	0.96973	0.030268	0.060536	0.085589	True
MLXIPL_2	MLXIPL	1000.5/1125.4/1337.4/1273.6	1073.2/2636.4	1199.5	1854.8	0.62847	23192	1.2169e+05	1.8787	0.96985	0.030154	0.060308	0.085312	True
LTB4R_2	LTB4R	907.51/2528.1/2514.9/1544.6	0/2338.9	2029.7	1169.4	-0.79495	6.5947e+05	2.0976e+05	1.8785	0.030159	0.96984	0.060319	0.085325	False
MCUR1_3	MCUR1	512.21/566.69/783.58/795.29	0/408.71	675.13	204.35	-1.7192	21500	67134	1.8784	0.030164	0.96984	0.060328	0.085336	False
RAB11FIP4_1	RAB11FIP4	1538.6/1574.2/1009.1/999.78	248.52/3651.1	1273.8	1949.8	0.61376	1.0184e+05	1.2951e+05	1.8783	0.96983	0.030174	0.060347	0.085359	True
ZNF598_2	ZNF598	1560.5/1686.5/1179.3/1427.3	0/1520.4	1493.9	760.19	-0.97372	48306	1.5274e+05	1.8783	0.030169	0.96983	0.060338	0.085348	False
LRRC52_3	LRRC52	2187.1/1756.2/1593.3/2422.9	2000.2/248.49	1971.6	1124.3	-0.80977	1.4655e+05	2.0355e+05	1.8781	0.030182	0.96982	0.060365	0.085382	False
TXK_2	TXK	3371.7/2466.4/2584.8/1853.4	1876.9/1247.9	2525.6	1562.4	-0.69247	3.9158e+05	2.63e+05	1.8781	0.030185	0.96981	0.060371	0.085388	False
ARMCX5-GPRASP2_2	ARMCX5-GPRASP2	1969.4/2852.7/1908.2/2709.1	6529.6/0	2339.2	3264.8	0.48079	2.41e+05	2.4295e+05	1.8778	0.9698	0.030201	0.060402	0.085428	True
RRM1_2	RRM1	189.9/0/0/3.4309	0/0	1.7155	0	-1.4412	11807	138.43	1.8777	0.030211	0.96979	0.060422	0.08545	False
RPL6_3	RPL6	0/76.948/0/3.4309	0/0	1.7155	0	-1.4412	1889.6	138.43	1.8777	0.030211	0.96979	0.060422	0.08545	False
ALPK1_2	ALPK1	0/30.459/0/3.4309	0/0	1.7155	0	-1.4412	278.33	138.43	1.8777	0.030211	0.96979	0.060422	0.08545	False
OR5H15_2	OR5H15	945.62/1029.2/860.17/1018.3	790.65/0	981.96	395.33	-1.3104	6568	98932	1.8777	0.030213	0.96979	0.060426	0.085454	False
RIMKLB_3	RIMKLB	1187.2/799.14/1446.8/1199.5	2979.2/713.87	1193.3	1846.5	0.62942	73234	1.2105e+05	1.8775	0.96977	0.030234	0.060469	0.08551	True
EEA1_1	EEA1	1515.3/1805.9/1365.9/1038.9	1442/0	1440.6	721.01	-0.99762	1.0199e+05	1.471e+05	1.8775	0.030225	0.96977	0.060451	0.085487	False
ND3_3	ND3	1229.2/1325/1438.9/397.99	3907.2/0	1277.1	1953.6	0.61289	2.6785e+05	1.2985e+05	1.8774	0.96976	0.030239	0.060479	0.085518	True
PIPOX_2	PIPOX	1475.9/993.12/1383/2134.7	1143.4/3149.8	1429.4	2146.6	0.58625	2.3071e+05	1.4592e+05	1.8773	0.96976	0.030239	0.060477	0.085518	True
ZSWIM2_3	ZSWIM2	2174.2/2124.1/2062/3297.8	3957.3/2112.2	2149.1	3034.7	0.49762	4.4278e+05	2.2254e+05	1.8773	0.96976	0.030238	0.060477	0.085518	True
PRAC2_1	PRAC2	420.49/852.84/155.62/397.99	1569.3/0	409.24	784.64	0.9374	87120	39987	1.8773	0.96913	0.030867	0.061735	0.087122	True
ZHX1_3	ZHX1	1727.8/1196.7/1656.5/1659.2	1521.2/246.31	1657.9	883.75	-0.90686	72520	1.7012e+05	1.8773	0.030241	0.96976	0.060482	0.085521	False
LOC101059949_2	LOC101059949	472.81/102.6/154.41/10.293	27.057/0	128.5	13.528	-3.156	44621	12058	1.8772	0.030246	0.96975	0.060493	0.085534	False
DCUN1D1_2	DCUN1D1	1562.5/1315.3/1561.7/1888.4	2623.5/2002.1	1562.1	2312.8	0.56587	55787	1.5996e+05	1.8771	0.96974	0.030257	0.060513	0.085559	True
FOLR3_2	FOLR3	1537.3/1732.9/1657.7/956.55	1676.5/0	1597.5	838.25	-0.92955	1.4548e+05	1.6371e+05	1.877	0.030256	0.96974	0.060511	0.085558	False
ANKMY2_3	ANKMY2	1432/1477.2/1563.5/920.86	888.86/574.37	1454.6	731.61	-0.99051	99259	1.4858e+05	1.8768	0.030271	0.96973	0.060542	0.085595	False
GYPE_1	GYPE	1002.5/1656.8/885.7/712.95	115.24/625.59	944.08	370.42	-1.3474	1.894e+05	94985	1.8766	0.030285	0.96972	0.06057	0.085632	False
GRTP1_3	GRTP1	498.65/1246.4/858.96/1232.4	877.83/0	1045.7	438.92	-1.2505	1.3642e+05	1.0558e+05	1.8764	0.030303	0.9697	0.060606	0.085682	False
ATP13A1_1	ATP13A1	1054.1/1323.4/672.94/2376.3	1791.7/1888.8	1188.7	1840.3	0.63004	5.7083e+05	1.2057e+05	1.8763	0.96968	0.030316	0.060632	0.085716	True
GUCY2C_3	GUCY2C	483.15/718.99/982.36/212.72	0/2117.6	601.07	1058.8	0.81583	1.08e+05	59526	1.8762	0.96948	0.030523	0.061047	0.086237	True
PNPLA1_3	PNPLA1	651.73/1519.7/719.14/1374.4	0/879.54	1046.8	439.77	-1.2493	1.9815e+05	1.057e+05	1.8761	0.030322	0.96968	0.060645	0.085732	False
KRBOX4_2	KRBOX4	1829.9/1236/1359.3/1695.6	4243.9/294.27	1527.4	2269.1	0.5707	77657	1.5628e+05	1.8761	0.96967	0.030326	0.060652	0.085736	True
LARP4_1	LARP4	1320.9/2398.2/1790.3/2361.2	0/2413	2075.7	1206.5	-0.78228	2.7891e+05	2.1468e+05	1.876	0.030324	0.96968	0.060649	0.085736	False
FNDC3A_3	FNDC3A	862.3/832/647.41/247.71	484.01/0	739.71	242.01	-1.6079	91375	73790	1.876	0.030326	0.96967	0.060652	0.085736	False
OR8J3_3	OR8J3	1738.8/1178.3/1630.4/3417.2	3283.9/1645.7	1684.6	2464.8	0.5488	1.0881e+06	1.7296e+05	1.876	0.96967	0.030328	0.060655	0.085739	True
LILRA1_1	LILRA1	1375.2/1117.4/1265.6/1571.4	43.09/1223.9	1320.4	633.51	-1.0583	36737	1.3442e+05	1.8757	0.030345	0.96966	0.06069	0.085786	False
WNT11_2	WNT11	1175.6/2017.5/1887.5/2709.1	1455/4133.9	1952.5	2794.5	0.51703	3.9482e+05	2.015e+05	1.8757	0.96965	0.030349	0.060698	0.085796	True
GIMAP7_2	GIMAP7	2678/1813.9/1617.6/1421.8	1856.9/0	1715.8	928.44	-0.88525	3.4385e+05	1.7627e+05	1.8756	0.030358	0.96964	0.060716	0.085819	False
PALM2AKAP2_2	PALM2AKAP2	799.64/1062/592.7/747.26	0/2589.6	773.45	1294.8	0.74258	39111	77277	1.8754	0.96955	0.030453	0.060906	0.086053	True
SLC8A2_1	SLC8A2	1422.3/1404.3/1666.2/2276.1	284.59/1313.3	1544.3	798.95	-0.94988	1.9496e+05	1.5807e+05	1.8754	0.030371	0.96963	0.060742	0.085852	False
NDST1_3	NDST1	887.49/656.47/972.63/760.98	587.23/0	824.24	293.61	-1.486	19390	82534	1.8753	0.030377	0.96962	0.060754	0.085866	False
SLC25A14_1	SLC25A14	1594.8/2116.1/1750.7/867.34	1791.7/0	1672.8	895.87	-0.90011	2.858e+05	1.717e+05	1.8752	0.03038	0.96962	0.060759	0.085871	False
LRATD2_2	LRATD2	932.06/1193.5/1104.5/1985.1	1022.1/0	1149	511.07	-1.1673	2.5004e+05	1.164e+05	1.8752	0.030384	0.96962	0.060768	0.085881	False
LRRIQ1_3	LRRIQ1	1187.2/1420.3/943.45/933.9	3361/0	1065.3	1680.5	0.65711	57671	1.0764e+05	1.8751	0.96959	0.030407	0.060814	0.085943	True
LPCAT3_2	LPCAT3	1585.1/1678.4/1057.7/1231	1395.9/0	1408	697.96	-1.0114	86169	1.4366e+05	1.8749	0.030404	0.9696	0.060807	0.085935	False
MRPL16_3	MRPL16	676.27/1267.2/902.72/1108.9	3205.7/0	1005.8	1602.8	0.67176	66063	1.0142e+05	1.8748	0.96956	0.030437	0.060873	0.086016	True
MST1_3	MST1	698.24/375.92/511.85/358.19	187.39/0	443.89	93.696	-2.2321	27092	43496	1.8747	0.030418	0.96958	0.060837	0.085973	False
GATA6_1	GATA6	1021.2/1228.8/1430.4/1519.2	665.39/615.78	1329.6	640.59	-1.0523	50462	1.3538e+05	1.8747	0.03042	0.96958	0.06084	0.085975	False
APOL6_1	APOL6	1382.3/1246.4/1184.2/1281.1	0/3871.3	1263.8	1935.6	0.61469	6992.7	1.2845e+05	1.8746	0.96957	0.030428	0.060855	0.085993	True
KCNJ10_2	KCNJ10	2875.6/2705.2/2254.1/2664.5	3384.1/1.0899	2684.8	1692.6	-0.6653	74262	2.8019e+05	1.8746	0.030426	0.96957	0.060852	0.085989	False
C11orf97_1	C11orf97	764.12/606.77/880.84/69.991	2349.9/0	685.44	1175	0.77662	1.4311e+05	68195	1.8745	0.96944	0.030564	0.061127	0.086348	True
TAF7_1	TAF7	396.59/230.04/175.68/632.66	100.21/0	313.32	50.105	-2.6207	44932	30330	1.8744	0.030439	0.96956	0.060878	0.086021	False
TYMP_2	TYMP	1309.9/908.15/1121.6/1493.8	1117.3/0	1215.7	558.67	-1.1204	63228	1.234e+05	1.8742	0.030448	0.96955	0.060897	0.086045	False
HSD17B4_2	HSD17B4	1496.6/1712.1/2024.9/2809.3	2092.4/0	1868.5	1046.2	-0.83614	3.5742e+05	1.9254e+05	1.8742	0.030452	0.96955	0.060904	0.086053	False
RBAK_3	RBAK	1875.7/1860.4/1874.1/2488.8	2102.4/0	1874.9	1051.2	-0.83421	1.2568e+05	1.9322e+05	1.8741	0.030458	0.96954	0.060915	0.086065	False
ADAMTSL5_1	ADAMTSL5	2521/1725.7/1953.8/1544.6	1614.4/433.77	1839.8	1024.1	-0.84457	1.9241e+05	1.8947e+05	1.8741	0.03046	0.96954	0.060921	0.08607	False
SPANXB1_2	SPANXB1	799.64/527.42/1027.3/120.77	0/397.81	663.53	198.9	-1.733	1.5467e+05	65940	1.8741	0.030461	0.96954	0.060922	0.08607	False
CKB_3	CKB	3121.1/1825.9/2872.9/2241.8	0/3180.3	2557.3	1590.1	-0.68515	3.5064e+05	2.6643e+05	1.8738	0.030477	0.96952	0.060955	0.086115	False
SPAG11B_3	SPAG11B	3269.6/2958.5/2108.8/2261	3637.6/3536.7	2609.7	3587.1	0.45877	3.0989e+05	2.7208e+05	1.8738	0.96952	0.030481	0.060962	0.086122	True
LOC105370849_3	LOC105370849	1233.7/1694.5/1840.7/1517.8	63.132/1629.4	1606.2	846.25	-0.92365	69778	1.6463e+05	1.8734	0.030508	0.96949	0.061016	0.086196	False
CCDC71L_3	CCDC71L	1596.1/1337.8/1961.7/2770.8	1591.3/364.02	1778.9	977.67	-0.86287	4.1513e+05	1.8299e+05	1.8732	0.030521	0.96948	0.061042	0.086232	False
USP38_1	USP38	809.33/772.69/760.48/160.57	662.38/1907.3	766.58	1284.8	0.74431	1.2305e+05	76567	1.8729	0.96938	0.030624	0.061248	0.086495	True
PHTF2_1	PHTF2	2150.9/1385.9/2156.2/2198.5	2480.2/3595.5	2153.6	3037.9	0.49614	1.9712e+05	2.2302e+05	1.8725	0.96943	0.030566	0.061132	0.086352	True
NEMP1_2	NEMP1	1097.4/1503.7/1790.9/1119.2	3024.3/966.73	1311.4	1995.5	0.60524	1.1653e+05	1.3347e+05	1.8725	0.96942	0.030575	0.061151	0.086375	True
PLEKHG4_1	PLEKHG4	1105.2/421.61/762.3/1399.8	1438/1577.1	933.73	1507.5	0.69052	1.7943e+05	93907	1.8725	0.96939	0.030607	0.061215	0.086451	True
RRP9_3	RRP9	301.64/580.32/425.53/592.18	237.5/0	502.92	118.75	-2.0732	20154	49497	1.8724	0.030572	0.96943	0.061144	0.086368	False
IER3IP1_1	IER3IP1	1834.4/1210.3/2077.2/2057.9	0/5570.4	1946.1	2785.2	0.51694	1.9452e+05	2.0082e+05	1.8723	0.96942	0.03058	0.06116	0.086386	True
GPR25_2	GPR25	1769.8/1800.3/1604.2/1928.9	5174.8/0	1785	2587.4	0.5353	17947	1.8364e+05	1.8723	0.96942	0.030581	0.061162	0.086386	True
PRR5L_2	PRR5L	923.66/1530.2/1532.5/1502.8	4305/202.72	1516.5	2253.9	0.57138	1.1734e+05	1.5512e+05	1.8723	0.96941	0.030587	0.061174	0.086401	True
PMP2_2	PMP2	1769.8/1965.4/1076/526.99	3229.7/1043	1422.9	2136.4	0.586	4.4588e+05	1.4523e+05	1.8722	0.96941	0.03059	0.06118	0.086407	True
ZNF263_3	ZNF263	2327.2/2870.3/2251/2984.2	3248.8/0	2598.8	1624.4	-0.67761	1.3899e+05	2.709e+05	1.8721	0.030596	0.9694	0.061191	0.086421	False
TMEM275_2	TMEM275	615.56/215.62/192.09/470.04	0/117.71	342.83	58.854	-2.5222	43156	33291	1.872	0.030605	0.9694	0.06121	0.086446	False
C15orf62_2	C15orf62	1492.1/1491.7/1505.8/2568.4	295.62/4167.7	1498.9	2231.7	0.57389	3.8132e+05	1.5327e+05	1.8717	0.96937	0.030627	0.061253	0.086501	True
SMYD1_1	SMYD1	1.2918/2.4046/0/2.0586	0/0	1.6752	0	-1.4196	1.2108	135.07	1.8716	0.030628	0.96937	0.061256	0.086502	False
TM4SF4_1	TM4SF4	1775/1183.9/1904.5/2635	4876.2/432.68	1839.8	2654.4	0.52865	3.5697e+05	1.8947e+05	1.8716	0.96937	0.030632	0.061263	0.086511	True
CD302_2	CD302	260.95/149.09/376.29/791.86	0/1294.8	318.62	647.39	1.0205	86450	30861	1.8715	0.96826	0.031745	0.06349	0.089389	True
GSG1L2_3	GSG1L2	2989.9/2549.7/2726.4/2501.8	364.76/2948.1	2638.1	1656.4	-0.67106	52663	2.7514e+05	1.8714	0.030645	0.96936	0.061289	0.086545	False
CLDN6_2	CLDN6	1625.1/1407.5/1699.1/1285.9	0/4506.7	1516.3	2253.3	0.57118	36720	1.5511e+05	1.8714	0.96935	0.03065	0.061299	0.086558	True
HAGH_3	HAGH	364.3/732.61/1321.6/901.65	2704.6/0	817.13	1352.3	0.7261	1.5793e+05	81798	1.8713	0.96928	0.030719	0.061438	0.086742	True
FMN1_3	FMN1	1764/2101.7/1705.8/2775.6	1022.1/4514.3	1932.8	2768.2	0.51802	2.7296e+05	1.994e+05	1.8708	0.96931	0.030687	0.061375	0.086662	True
KLHL18_2	KLHL18	720.2/1193.5/1873.5/1463	3100.5/931.85	1328.2	2016.2	0.60174	2.3445e+05	1.3524e+05	1.8707	0.9693	0.030701	0.061402	0.086698	True
C1orf198_3	C1orf198	1202.7/1304.1/1625.5/626.49	894.87/2947	1253.4	1921	0.61557	1.7888e+05	1.2736e+05	1.8705	0.96929	0.030713	0.061425	0.086727	True
LOC102724657_1	LOC102724657	723.43/1978.2/1533.7/1207	0/1343.8	1370.4	671.91	-1.0271	2.8046e+05	1.3968e+05	1.8705	0.030706	0.96929	0.061412	0.086711	False
SLC30A4_3	SLC30A4	1590.9/1108.5/1527.6/511.9	0/4006.4	1318.1	2003.2	0.60349	2.7073e+05	1.3417e+05	1.8704	0.96928	0.03072	0.061439	0.086742	True
SPSB4_3	SPSB4	611.04/1180.7/1245/1262.6	1508.1/2229.9	1212.8	1869	0.6235	1.2223e+05	1.231e+05	1.8703	0.96927	0.030729	0.061458	0.086763	True
MPC1L_2	MPC1L	2112.8/1350.6/1569.6/2440.8	2423.1/2888.2	1841.2	2655.6	0.52817	2.4924e+05	1.8963e+05	1.8703	0.96928	0.030722	0.061444	0.086748	True
C19orf84_2	C19orf84	811.92/635.63/355.62/835.09	0/2452.2	723.77	1226.1	0.75968	54489	72145	1.8703	0.96917	0.030833	0.061666	0.087036	True
PRR12_2	PRR12	1065.1/1590.3/961.69/1643.4	1281.7/0	1327.7	640.84	-1.0497	1.2384e+05	1.3518e+05	1.8702	0.030726	0.96927	0.061452	0.086756	False
FABP6_2	FABP6	1327.4/1019.6/1107/1467.8	1122.3/0	1217.2	561.17	-1.1156	42041	1.2355e+05	1.87	0.030743	0.96926	0.061487	0.086801	False
PLEKHO1_3	PLEKHO1	884.26/641.24/1215.8/1062.2	1900/1217.4	973.24	1558.7	0.67891	61630	98023	1.8699	0.96922	0.030777	0.061553	0.086885	True
BLOC1S4_2	BLOC1S4	1154.9/771.89/826.74/691.68	559.17/0	799.31	279.58	-1.5121	46510	79953	1.8699	0.030748	0.96925	0.061496	0.086813	False
SOCS4_2	SOCS4	1710.4/1692.1/1581.1/1469.1	0/4805.3	1636.6	2402.6	0.55364	13215	1.6786e+05	1.8697	0.96924	0.030761	0.061522	0.086847	True
DYNC1I1_2	DYNC1I1	1753.7/1116.6/1414.6/1613.9	1355.8/3144.3	1514.2	2250.1	0.57106	78449	1.5489e+05	1.8697	0.96923	0.030766	0.061532	0.08686	True
LRRC37A3_3	LRRC37A3	627.83/1821.9/1373.8/2034.5	4708.8/0	1597.9	2354.4	0.55892	4.1068e+05	1.6375e+05	1.8696	0.96923	0.030774	0.061548	0.08688	True
ERCC6L2_2	ERCC6L2	1224.7/585.13/964.12/441.9	2589.4/0	774.63	1294.7	0.7403	1.2835e+05	77398	1.8694	0.96913	0.030866	0.061732	0.08712	True
H3C12_3	H3C12	1323.5/1115/1437.1/1242.7	1217.5/0	1283.1	608.77	-1.0744	18414	1.3049e+05	1.8694	0.030785	0.96922	0.06157	0.086906	False
GPR148_2	GPR148	386.9/198.78/788.44/173.61	90.188/0	292.84	45.094	-2.6724	92509	28281	1.8693	0.030793	0.96921	0.061587	0.086928	False
RMI2_2	RMI2	1254.4/1220/1394.5/2154.6	1040.2/237.59	1324.4	638.88	-1.0506	2.3665e+05	1.3484e+05	1.8691	0.030804	0.9692	0.061608	0.086957	False
B3GALT1_3	B3GALT1	519.32/655.66/962.3/562.67	182.38/1954.2	609.17	1068.3	0.80935	45699	60357	1.8687	0.96897	0.031035	0.062069	0.087558	True
KRT35_3	KRT35	215.74/367.11/651.06/37.054	0/1209.8	291.42	604.89	1.051	68499	28139	1.8687	0.96784	0.032158	0.064317	0.09043	True
SLC7A3_1	SLC7A3	1607/1275.3/1708.8/2068.9	4857.1/0	1657.9	2428.6	0.55046	1.0682e+05	1.7012e+05	1.8684	0.96915	0.030852	0.061704	0.087087	True
FCGR2A_1	FCGR2A	473.46/682.92/671.12/2036.6	0/2323.6	677.02	1161.8	0.77823	6.3e+05	67327	1.8684	0.969	0.030995	0.06199	0.087451	True
NDNF_1	NDNF	1630.9/2447.9/2126.4/1209.7	2212.6/3189	1878.7	2700.8	0.52344	2.9808e+05	1.9362e+05	1.8684	0.96914	0.030856	0.061711	0.087095	True
TMCC3_2	TMCC3	1233.7/436.84/795.73/843.32	2351.9/357.48	819.53	1354.7	0.72441	1.0637e+05	82046	1.8684	0.96908	0.030922	0.061843	0.087261	True
VPS37B_1	VPS37B	980.5/1385.1/1088.1/2549.2	978.04/173.29	1236.6	575.67	-1.1017	6.1085e+05	1.256e+05	1.8683	0.030859	0.96914	0.061717	0.087102	False
ZBTB9_2	ZBTB9	1950/2739.7/2818.2/1745	3237.8/3295.8	2344.9	3266.8	0.4782	2.9857e+05	2.4355e+05	1.8681	0.96913	0.030873	0.061746	0.087136	True
LOC107987276_1	LOC107987276	900.41/869.68/1223.1/1434.8	3346/1.0899	1061.7	1673.5	0.65597	76045	1.0726e+05	1.868	0.9691	0.030899	0.061798	0.087203	True
RBM41_3	RBM41	1836.3/1801.1/1285.7/2447.6	5254/0	1818.7	2627	0.53025	2.2676e+05	1.8723e+05	1.868	0.96912	0.030882	0.061764	0.08716	True
ADGRE3_1	ADGRE3	1539.2/2604.2/2373.2/1935.7	5378.2/695.35	2154.5	3036.8	0.49501	2.255e+05	2.2311e+05	1.8679	0.96911	0.030887	0.061774	0.087172	True
IFNL3_2	IFNL3	1142/1261.6/755.01/1765.6	1974.1/1734	1201.8	1854.1	0.62506	1.7487e+05	1.2194e+05	1.8679	0.9691	0.0309	0.061799	0.087203	True
WIF1_2	WIF1	926.89/717.38/684.49/829.6	2585.4/0	773.49	1292.7	0.74018	12583	77281	1.8677	0.96901	0.030986	0.061973	0.087429	True
ESR2_2	ESR2	1224.7/1140.6/982.36/1724.4	160.33/914.41	1182.6	537.37	-1.1365	1.1238e+05	1.1993e+05	1.8677	0.030904	0.9691	0.061808	0.087213	False
NAA35_1	NAA35	874.57/1147.8/1015.8/2700.1	218.46/3180.3	1081.8	1699.4	0.65108	8.9023e+05	1.0936e+05	1.8675	0.96906	0.030935	0.061871	0.087296	True
PITX2_1	PITX2	812.56/892.92/1862.6/1511.7	1677.5/2031.5	1202.3	1854.5	0.62483	2.5977e+05	1.2199e+05	1.8674	0.96907	0.030933	0.061867	0.087292	True
RBM38_1	RBM38	1576/1165.4/1169/1786.8	34.071/4107.8	1372.5	2070.9	0.5931	99128	1.3991e+05	1.8672	0.96906	0.030942	0.061883	0.087309	True
MAP1B_3	MAP1B	760.89/1167.1/1586.6/1006.6	0/940.57	1086.8	470.28	-1.2068	1.2296e+05	1.0989e+05	1.8671	0.030942	0.96906	0.061883	0.087309	False
AZU1_1	AZU1	1084.5/1433.2/2060.2/1537.7	1383.9/132.97	1485.5	758.43	-0.96889	1.6551e+05	1.5184e+05	1.8667	0.030971	0.96903	0.061943	0.087391	False
KRTCAP2_2	KRTCAP2	946.91/632.42/899.68/1375.1	0/719.32	923.3	359.66	-1.3577	96623	92822	1.8667	0.030973	0.96903	0.061946	0.087393	False
TCEA2_3	TCEA2	444.39/460.89/510.63/1616.7	0/224.52	485.76	112.26	-2.1036	4.2729e+05	47750	1.8663	0.030999	0.969	0.061999	0.087461	False
DPYSL2_1	DPYSL2	492.83/448.87/965.95/448.08	419.88/1324.2	470.85	872.04	0.88772	82202	46234	1.8658	0.96852	0.031481	0.062962	0.088716	True
RRP8_3	RRP8	1756.2/1623.1/1301.5/1204.9	1482.1/1.0899	1462.3	741.59	-0.9786	68119	1.494e+05	1.8657	0.031039	0.96896	0.062079	0.08757	False
OR8B12_1	OR8B12	1308/1425.1/923.39/1353.2	2888/1146.6	1330.6	2017.3	0.60001	58587	1.3549e+05	1.8657	0.96895	0.031049	0.062099	0.087596	True
USP34_1	USP34	714.38/535.43/507.59/789.12	0/359.66	624.91	179.83	-1.7913	18913	61971	1.8655	0.031053	0.96895	0.062105	0.087603	False
SOX7_1	SOX7	2387.3/2439.1/2759.8/3491.3	804.68/2452.2	2599.5	1628.5	-0.67438	2.9728e+05	2.7097e+05	1.8654	0.031065	0.96893	0.06213	0.087636	False
C11orf49_2	C11orf49	640.1/993.12/755.61/459.75	2379/0	697.86	1189.5	0.76848	50182	69474	1.8652	0.9688	0.031203	0.062407	0.087993	True
TMLHE_2	TMLHE	1239.5/1807.5/1069.3/1420.4	1288.7/0	1330	644.35	-1.0443	1.0411e+05	1.3542e+05	1.8652	0.031079	0.96892	0.062157	0.087672	False
RNF180_3	RNF180	485.08/362.3/557.44/827.54	1887.9/0	521.26	943.97	0.8555	40565	51366	1.8651	0.96858	0.03142	0.06284	0.088561	True
MIR1-1HG_2	MIR1-1HG	738.93/1123/1018.8/1195.3	919.92/0	1070.9	459.96	-1.2175	43704	1.0822e+05	1.8649	0.031097	0.9689	0.062195	0.087723	False
ZNF24_1	ZNF24	1195.6/399.17/894.82/1092.4	1490.1/1677.3	993.62	1583.7	0.67202	1.3789e+05	1.0015e+05	1.8647	0.96886	0.031138	0.062276	0.087832	True
SRF_3	SRF	780.27/663.68/893.61/544.83	1894/550.39	721.97	1222.2	0.75861	22544	71960	1.8647	0.96877	0.031226	0.062452	0.088052	True
PRELID2_2	PRELID2	1760.1/1074.1/2034/576.4	557.16/859.92	1417.1	708.54	-0.999	4.409e+05	1.4462e+05	1.8646	0.031121	0.96888	0.062242	0.087788	False
LACRT_2	LACRT	1761.4/1176.7/1286.3/3418.6	0/1576	1523.9	787.99	-0.95061	1.2745e+06	1.5591e+05	1.8645	0.031129	0.96887	0.062257	0.087807	False
MEGF9_2	MEGF9	2664.4/1318.5/1235.9/1082.8	29.061/1183.6	1277.2	606.34	-1.0735	6.5518e+05	1.2987e+05	1.8643	0.03114	0.96886	0.062279	0.087834	False
COG2_1	COG2	909.45/607.57/936.16/1893.9	2981.2/0	922.8	1490.6	0.69121	3.4757e+05	92770	1.8642	0.96882	0.031183	0.062367	0.087941	True
MAP2K5_3	MAP2K5	882.97/694.94/744.67/393.19	0/466.47	719.81	233.23	-1.6217	44846	71736	1.8642	0.031146	0.96885	0.062292	0.08785	False
NEIL3_2	NEIL3	888.13/275.73/630.39/322.51	58.121/1701.3	476.45	879.71	0.88333	85723	46803	1.8641	0.96841	0.031594	0.063188	0.089006	True
IMMP2L_1	IMMP2L	1261.5/1577.4/1523.4/1316.8	1422/0	1420.1	710.98	-0.99708	23753	1.4493e+05	1.864	0.031164	0.96884	0.062328	0.087899	False
ALAS1_2	ALAS1	1652.9/1558.2/1265.6/507.09	1409.9/0	1411.9	704.97	-1.001	3.0653e+05	1.4407e+05	1.8639	0.031168	0.96883	0.062336	0.087908	False
SEC31A_3	SEC31A	2268.5/1652.8/1640.1/1564.5	1244.6/516.6	1646.4	880.6	-0.90203	1.3123e+05	1.6891e+05	1.8639	0.03117	0.96883	0.06234	0.087911	False
NPEPPS_1	NPEPPS	1277.6/759.06/946.49/1887.7	0/3474.5	1112.1	1737.3	0.64313	2.6035e+05	1.1253e+05	1.8638	0.96881	0.031189	0.062378	0.087955	True
CCDC172_2	CCDC172	3283.2/2521.7/2342.2/2998.6	3999.4/3522.5	2760.2	3760.9	0.4462	1.8733e+05	2.8833e+05	1.8638	0.96882	0.031176	0.062353	0.087927	True
MYLK_1	MYLK	2770.3/832.81/1274.8/1952.2	4742.9/0	1613.5	2371.5	0.55531	7.2574e+05	1.6541e+05	1.8637	0.96882	0.031183	0.062366	0.087941	True
KCNA1_2	KCNA1	198.3/521/834.64/973.01	0/418.52	677.82	209.26	-1.6909	1.2209e+05	67410	1.8637	0.031183	0.96882	0.062366	0.087941	False
CDH12_3	CDH12	318.44/1163/241.33/368.48	0/119.89	343.46	59.944	-2.4988	2.278e+05	33355	1.8633	0.031209	0.96879	0.062418	0.088006	False
MLLT3_3	MLLT3	2327.9/1805.9/1619.4/2350.2	0/5855.9	2066.9	2928	0.50224	1.3891e+05	2.1373e+05	1.8626	0.96874	0.031262	0.062523	0.088151	True
CDNF_1	CDNF	930.77/642.84/1734.3/1644.8	0/1229.4	1287.8	614.69	-1.0657	2.9009e+05	1.3098e+05	1.8624	0.031276	0.96872	0.062552	0.088188	False
KRTAP4-6_3	KRTAP4-6	985.67/646.85/1176.3/1307.2	281.59/3111.6	1081	1696.6	0.64983	85935	1.0927e+05	1.8623	0.96871	0.031294	0.062588	0.088237	True
MYO3B_3	MYO3B	619.43/1518.9/1227.3/2601.3	1913/2226.6	1373.1	2069.8	0.59167	7.0635e+05	1.3998e+05	1.8621	0.9687	0.031297	0.062595	0.088245	True
ING4_2	ING4	1065.1/1240/976.28/1549.4	1584.3/1993.4	1152.6	1788.9	0.63376	67953	1.1677e+05	1.8621	0.96869	0.03131	0.062619	0.088273	True
PPHLN1_2	PPHLN1	727.95/1058/896.04/1217.3	793.66/0	977.04	396.83	-1.2977	44298	98419	1.862	0.031303	0.9687	0.062605	0.088258	False
MPP4_2	MPP4	1941.6/869.68/1426.1/1576.2	1409.9/134.06	1501.1	772	-0.95849	2.0134e+05	1.535e+05	1.8619	0.031307	0.96869	0.062615	0.088269	False
TOR1B_2	TOR1B	1033.5/568.3/301.52/671.09	0/2162.3	619.69	1081.2	0.80197	92576	61436	1.8618	0.96849	0.031512	0.063024	0.088786	True
VSIG2_2	VSIG2	909.45/939.41/1090/1584.4	298.62/2922	1014.7	1610.3	0.66577	1.1566e+05	1.0235e+05	1.8618	0.96866	0.03134	0.06268	0.088351	True
STC2_3	STC2	763.47/631.62/524.01/441.9	0/2045.7	577.81	1022.9	0.82285	19577	57144	1.8617	0.96843	0.031567	0.063135	0.088938	True
POLDIP3_1	POLDIP3	2687/2460.7/1913/1771.7	2601.4/0	2186.9	1300.7	-0.74913	1.9082e+05	2.2659e+05	1.8617	0.031323	0.96868	0.062646	0.088309	False
ONE_NON-GENE_SITE_222	ONE_NON-GENE_SITE	4244.3/3373.7/3286.9/3129.7	3.0063/4454.4	3330.3	2228.7	-0.57925	2.9315e+05	3.5018e+05	1.8616	0.03133	0.96867	0.06266	0.088326	False
AXL_3	AXL	1590.2/1233.6/2025.5/1724.4	2426.1/2423.9	1657.3	2425	0.54885	1.0804e+05	1.7006e+05	1.8615	0.96866	0.031336	0.062671	0.08834	True
NEURL1B_2	NEURL1B	328.77/1314.5/570.81/559.24	0/2009.7	565.03	1004.9	0.8295	2.0588e+05	55836	1.8614	0.96839	0.031609	0.063218	0.08904	True
STX17_2	STX17	1657.4/465.7/317.32/236.73	0/1510.6	391.51	755.29	0.94621	5.4583e+05	38196	1.8614	0.96793	0.03207	0.064141	0.090215	True
OGFOD3_1	OGFOD3	1201.4/1207.9/1130.7/922.24	2228.7/1383.1	1166	1805.9	0.63062	21233	1.1819e+05	1.8611	0.96862	0.031376	0.062753	0.088449	True
RASL11A_3	RASL11A	1390.7/1533.4/1806.1/1279.7	711.49/774.91	1462	743.2	-0.97518	53924	1.4936e+05	1.861	0.031373	0.96863	0.062747	0.088443	False
CENPK_2	CENPK	738.93/452.87/633.43/962.72	14.029/415.25	686.18	214.64	-1.6721	45491	68271	1.8609	0.031379	0.96862	0.062759	0.088455	False
LYRM1_2	LYRM1	2479/1850.8/3062/3704	6108.8/1434.3	2770.5	3771.5	0.44486	6.291e+05	2.8945e+05	1.8606	0.9686	0.031398	0.062796	0.088505	True
NR2F1_2	NR2F1	694.36/1772.2/1424.9/1080.1	1761.7/2070.8	1252.5	1916.2	0.61308	2.137e+05	1.2727e+05	1.8606	0.96859	0.03141	0.062819	0.088536	True
CPD_3	CPD	2000.4/916.97/1071.1/1334.6	3705.7/0	1202.9	1852.9	0.62286	2.5084e+05	1.2205e+05	1.8605	0.96859	0.031414	0.062828	0.088546	True
RELCH_1	RELCH	1714.3/3057.1/2888.1/1686	1985.1/798.88	2301.2	1392	-0.72479	5.4629e+05	2.3886e+05	1.8603	0.031422	0.96858	0.062845	0.088566	False
LOC389199_3	LOC389199	1644.5/1984.6/1556.8/1333.3	2887/1821.2	1600.7	2354.1	0.55623	74259	1.6405e+05	1.8602	0.96857	0.031427	0.062853	0.088575	True
CTIF_1	CTIF	1762.1/1633.6/832.21/1644.1	1752.7/0	1638.8	876.33	-0.90235	2.2196e+05	1.681e+05	1.8602	0.031428	0.96857	0.062857	0.088578	False
OR1N1_2	OR1N1	1111/655.66/413.37/262.81	1610.4/312.8	534.52	961.58	0.84597	1.4516e+05	52718	1.86	0.96824	0.03176	0.063519	0.089424	True
NABP1_3	NABP1	1082.6/1208.7/1019.4/782.25	3313.9/0	1051	1657	0.65628	33032	1.0614e+05	1.86	0.96854	0.031464	0.062929	0.088675	True
HNRNPCL2_2	HNRNPCL2	1156.2/673.3/1165.3/820.68	0/3150.9	988.44	1575.4	0.67198	62296	99607	1.8599	0.96852	0.031478	0.062957	0.088711	True
GOLGA8N_2	GOLGA8N	3197.3/1552.6/1920.3/1570	0/5065.8	1745.2	2532.9	0.53716	7.357e+05	1.794e+05	1.8598	0.96854	0.031459	0.062918	0.088663	True
PIANP_2	PIANP	897.18/770.29/1024.3/1946	2919.1/159.12	960.74	1539.1	0.67931	3.3838e+05	96720	1.8597	0.96851	0.031495	0.062989	0.08875	True
OR2L13_1	OR2L13	1196.2/715.78/877.19/1065.6	0/3106.2	971.42	1553.1	0.67641	44551	97833	1.8596	0.9685	0.031498	0.062997	0.088757	True
TNFAIP2_2	TNFAIP2	1826/1139/2023.7/2084	4543.5/963.46	1924.8	2753.5	0.51628	2.208e+05	1.9855e+05	1.8596	0.96853	0.03147	0.062939	0.088688	True
IRF7_3	IRF7	1521.8/996.32/1031.6/1053.3	1991.2/1300.2	1042.4	1645.7	0.65821	77374	1.0525e+05	1.8595	0.9685	0.0315	0.063	0.088759	True
KLRC4_3	KLRC4	1676.8/836.81/1284.5/978.5	1008.1/0	1131.5	504.05	-1.165	1.4367e+05	1.1456e+05	1.8594	0.031487	0.96851	0.062974	0.088731	False
ALG3_2	ALG3	2211/2716.4/2002.4/1436.9	5948.4/1.0899	2106.7	2974.8	0.49759	2.8073e+05	2.1799e+05	1.8592	0.9685	0.031498	0.062996	0.088757	True
EXO1_3	EXO1	554.84/535.43/831.6/999.09	0/438.13	693.22	219.07	-1.6575	52250	68996	1.8592	0.031502	0.9685	0.063004	0.088763	False
TTLL3_2	TTLL3	208.63/422.41/708.81/551.69	1787.7/0	487.05	893.87	0.87463	45017	47881	1.8591	0.96808	0.031919	0.063839	0.089837	True
ZNF143_2	ZNF143	953.37/1383.5/814.58/542.77	150.31/522.05	883.98	336.18	-1.3921	1.2518e+05	88733	1.8591	0.031507	0.96849	0.063014	0.088774	False
EIF4B_1	EIF4B	1649/1472.4/1641.9/1002.5	175.37/1455	1557.2	815.18	-0.9329	1.1015e+05	1.5944e+05	1.8589	0.031518	0.96848	0.063037	0.088802	False
BRI3_1	BRI3	671.11/1163.8/983.57/444.65	89.186/2635.3	827.34	1362.3	0.71877	1.0284e+05	82856	1.8584	0.96838	0.031624	0.063247	0.089075	True
RETNLB_2	RETNLB	705.34/1000.3/1012.8/1238.6	2956.2/240.86	1006.5	1598.5	0.6668	48212	1.015e+05	1.8581	0.9684	0.031599	0.063198	0.089017	True
ICAM5_1	ICAM5	727.3/426.42/588.44/339.66	246.51/0	507.43	123.26	-2.0327	29871	49956	1.8579	0.031594	0.96841	0.063188	0.089006	False
MYO18A_3	MYO18A	1102.6/609.17/1208.5/956.55	0/867.55	1029.6	433.77	-1.2451	73135	1.039e+05	1.8578	0.031596	0.9684	0.063193	0.089011	False
FBN1_2	FBN1	2228.4/1067.7/2193.3/2276.1	0/6200.3	2210.8	3100.2	0.48756	4.3725e+05	2.2916e+05	1.8578	0.9684	0.031601	0.063202	0.08902	True
HDHD2_1	HDHD2	1799.5/1603.1/1953.8/5384.5	3460.2/1926.9	1876.6	2693.6	0.52113	4.1306e+06	1.9341e+05	1.8576	0.96838	0.031616	0.063231	0.089057	True
ERI3_3	ERI3	481.21/602.76/708.81/1107.5	0/396.72	655.78	198.36	-1.7201	80051	65143	1.8575	0.031618	0.96838	0.063235	0.08906	False
KIF18B_3	KIF18B	1632.2/1781/2058.3/1493.1	140.29/4828.2	1706.6	2484.2	0.54139	60114	1.753e+05	1.8572	0.96836	0.03164	0.063279	0.089118	True
SMARCE1_1	SMARCE1	772.52/436.84/735.55/810.39	2181.6/345.49	754.03	1263.5	0.74398	34823	75270	1.8571	0.96825	0.031747	0.063493	0.089392	True
CLEC12A_1	CLEC12A	1626.4/1035.6/1556.2/1950.8	3804.9/877.36	1591.3	2341.2	0.55671	1.4685e+05	1.6306e+05	1.8569	0.96834	0.031661	0.063322	0.089176	True
KCNK7_1	KCNK7	660.13/1102.1/1014/1059.5	3274.8/0	1036.7	1637.4	0.65889	49046	1.0465e+05	1.8569	0.96832	0.031683	0.063367	0.089232	True
FOXG1_3	FOXG1	929.47/1795.5/1540.4/1657.8	229.48/1465.9	1599.1	847.69	-0.91488	1.6462e+05	1.6388e+05	1.8567	0.031676	0.96832	0.063351	0.089215	False
PAQR6_2	PAQR6	1435.9/1353/1045/631.98	291.61/3401.5	1199	1846.6	0.6226	1.4169e+05	1.2164e+05	1.8567	0.96831	0.031685	0.063371	0.089236	True
GRK6_2	GRK6	3449.8/2868.7/2974.4/3544.2	83.174/8497.8	3212.1	4290.5	0.4175	1.1372e+05	3.3733e+05	1.8567	0.96832	0.031678	0.063356	0.08922	True
VWA3A_1	VWA3A	996.65/1220/1103.9/1457.5	1053.2/0	1161.9	526.6	-1.1403	40461	1.1776e+05	1.8563	0.031708	0.96829	0.063415	0.089297	False
FAM110D_3	FAM110D	1006.3/1471.6/1369.6/643.64	1090.3/0	1188	545.14	-1.1224	1.4758e+05	1.2049e+05	1.8561	0.031718	0.96828	0.063436	0.089324	False
C11orf91_1	C11orf91	713.74/603.56/696.04/557.87	1721.6/520.96	649.8	1121.3	0.78614	5605	64528	1.856	0.96811	0.031892	0.063784	0.089767	True
REPIN1_1	REPIN1	1999.1/1595.1/1527/2182.8	1998.2/0	1797.1	999.09	-0.84634	1.011e+05	1.8493e+05	1.8559	0.031734	0.96827	0.063468	0.089367	False
PGM2_2	PGM2	1729.1/903.34/1210.3/1379.2	0/3936.7	1294.8	1968.3	0.60389	1.1871e+05	1.3172e+05	1.8559	0.96826	0.031741	0.063482	0.08938	True
SLURP2_2	SLURP2	1171.7/1224/1333.1/2640.4	0/1220.7	1278.5	610.33	-1.0656	6.2406e+05	1.3001e+05	1.8559	0.031737	0.96826	0.063474	0.089372	False
ARCN1_2	ARCN1	260.3/99.392/393.31/180.47	0/58.854	220.39	29.427	-2.8631	15910	21073	1.8558	0.031739	0.96826	0.063478	0.089377	False
SLC17A5_2	SLC17A5	1246/1166.2/1697.9/1696.3	4380.1/1.0899	1471.1	2190.6	0.57411	81910	1.5033e+05	1.8557	0.96825	0.031748	0.063496	0.089393	True
SIAH3_1	SIAH3	2966/2679.6/2351.9/1393.6	0/3132.3	2515.8	1566.2	-0.68341	5.0519e+05	2.6195e+05	1.8554	0.031771	0.96823	0.063541	0.089453	False
GRIK2_2	GRIK2	1697.5/1107.7/940.41/1892.5	2093.4/2115.5	1402.6	2104.4	0.58497	2.0917e+05	1.4309e+05	1.8553	0.96822	0.031777	0.063554	0.089466	True
DDX28_2	DDX28	1919.7/2054.4/1102.1/1693.5	2012.2/1.0899	1806.6	1006.6	-0.84308	1.9442e+05	1.8594e+05	1.8553	0.031775	0.96822	0.063551	0.089464	False
DHRS3_3	DHRS3	3524.8/1915.7/1991.5/4039.6	4158.7/3349.2	2758.1	3753.9	0.44459	1.1758e+06	2.8811e+05	1.8553	0.96822	0.031778	0.063556	0.089467	True
ITGA7_1	ITGA7	904.28/577.91/531.91/671.78	0/364.02	624.85	182.01	-1.7739	30376	61965	1.8553	0.03178	0.96822	0.06356	0.089469	False
ABCA3_2	ABCA3	2237.5/2112.9/1827.9/2536.8	2009.2/579.82	2175.2	1294.5	-0.74827	86377	2.2533e+05	1.8553	0.03178	0.96822	0.06356	0.089469	False
OTOR_3	OTOR	180.86/365.5/286.93/466.61	0/1312.2	326.22	656.11	1.0059	14642	31623	1.8551	0.96712	0.032884	0.065769	0.092264	True
BABAM1_3	BABAM1	2409.9/1718.5/1565.3/1414.9	1078.3/683.36	1641.9	880.8	-0.89773	2.1769e+05	1.6843e+05	1.855	0.031797	0.9682	0.063594	0.089514	False
CSMD2_2	CSMD2	789.96/911.36/693/1713.4	0/632.13	850.66	316.07	-1.4255	2.5886e+05	85274	1.8544	0.031841	0.96816	0.063682	0.089637	False
PATE4_3	PATE4	1364.8/1086.9/1765.9/2245.2	1646.4/0	1565.4	823.22	-0.92633	2.5719e+05	1.6031e+05	1.8543	0.031852	0.96815	0.063703	0.089664	False
TMEM202_3	TMEM202	1915.1/2287.6/1861.4/2164.9	0/5782.9	2040	2891.5	0.503	41470	2.1086e+05	1.8542	0.96814	0.031857	0.063714	0.089677	True
MYL3_3	MYL3	1495.9/2316.5/2089.9/2901.9	2486.2/148.22	2203.2	1317.2	-0.74168	3.3801e+05	2.2834e+05	1.8542	0.031858	0.96814	0.063716	0.089677	False
CRB2_3	CRB2	281.62/965.06/863.21/863.91	0/2818.4	863.56	1409.2	0.70588	1.1632e+05	86613	1.8541	0.96808	0.031917	0.063834	0.089834	True
MYCBP2_2	MYCBP2	1523.7/1671.2/1586.6/1122.6	1631.4/0	1555.2	815.7	-0.93011	67518	1.5922e+05	1.8538	0.031883	0.96812	0.063767	0.089747	False
PYGO1_2	PYGO1	1382.3/1337/1246.8/1128.1	1241.6/0	1291.9	620.8	-1.0561	13021	1.3141e+05	1.8537	0.031891	0.96811	0.063781	0.089765	False
FUOM_1	FUOM	2240/983.5/1276.6/1344.2	202.42/3772.1	1310.4	1987.3	0.60038	3.2446e+05	1.3336e+05	1.8534	0.96808	0.031917	0.063835	0.089834	True
PLCD3_3	PLCD3	848.73/1338.6/1434.6/1788.9	132.28/4034.7	1386.6	2083.5	0.58711	1.5192e+05	1.414e+05	1.8533	0.96808	0.031921	0.063842	0.089838	True
RNF141_3	RNF141	2010.7/1500.5/1908.2/1650.3	1577.3/395.63	1779.2	986.46	-0.85027	54849	1.8302e+05	1.8533	0.03192	0.96808	0.063841	0.089838	False
HMG20B_1	HMG20B	1303.5/900.14/1181.7/1460.9	894.87/275.74	1242.6	585.3	-1.0848	57447	1.2623e+05	1.8532	0.031925	0.96808	0.06385	0.089847	False
NUTM2D_3	NUTM2D	1.2918/0/1.8237/2.7448	0/0	1.5578	0	-1.3549	1.3257	125.28	1.8531	0.031936	0.96806	0.063872	0.089875	False
CAVIN1_3	CAVIN1	2448.7/1951.8/2224.9/1226.9	1345.8/1108.4	2088.3	1227.1	-0.7666	3.0307e+05	2.1603e+05	1.853	0.031943	0.96806	0.063886	0.089893	False
PAX2_2	PAX2	2369.9/2354.9/3093.6/2150.5	1982.1/4578.6	2362.4	3280.4	0.47343	1.9321e+05	2.4544e+05	1.8529	0.96805	0.031947	0.063895	0.089903	True
OPHN1_1	OPHN1	1553.4/1895.7/2007.9/1611.9	0/5081	1753.8	2540.5	0.53442	48327	1.8031e+05	1.8528	0.96804	0.031956	0.063911	0.089924	True
RGL4_2	RGL4	939.16/826.39/1189.7/2273.3	0/918.77	1064.4	459.39	-1.2105	5.1651e+05	1.0754e+05	1.8528	0.031956	0.96804	0.063912	0.089924	False
KCNQ3_1	KCNQ3	785.43/1773.8/1302.1/1546	735.54/700.79	1424	718.17	-0.98661	1.8663e+05	1.4535e+05	1.8528	0.031958	0.96804	0.063917	0.089927	False
NUTM2G_2	NUTM2G	1072.2/823.99/906.37/2480.6	3148.6/0	989.3	1574.3	0.66968	7.5499e+05	99697	1.8527	0.96801	0.031989	0.063979	0.090011	True
MKRN2OS_1	MKRN2OS	4050.5/3137.3/3459.5/2808.6	3742.8/672.46	3298.4	2207.6	-0.57904	2.8586e+05	3.4671e+05	1.8524	0.031981	0.96802	0.063962	0.089989	False
GMCL1_2	GMCL1	705.99/1119.8/572.03/801.47	1697.5/826.13	753.73	1261.8	0.74264	57184	75238	1.8524	0.96792	0.032079	0.064157	0.090234	True
CRIP2_3	CRIP2	1195.6/948.23/1316.1/575.03	90.188/3272.9	1071.9	1681.6	0.64912	1.1237e+05	1.0833e+05	1.8523	0.96799	0.03201	0.06402	0.09006	True
CSMD1_1	CSMD1	1640/1955.8/1730.1/2193.7	1665.5/406.53	1842.9	1036	-0.83036	63243	1.8981e+05	1.8523	0.031993	0.96801	0.063985	0.090017	False
CDK9_1	CDK9	267.41/335.05/172.64/6.8619	59.123/0	220.03	29.562	-2.8544	21053	21037	1.8522	0.031996	0.968	0.063992	0.090025	False
NFATC1_1	NFATC1	1758.8/1861.2/1514.9/2313.8	4608.6/610.33	1810	2609.5	0.52752	1.1539e+05	1.863e+05	1.8522	0.968	0.031998	0.063995	0.090027	True
KIAA0753_2	KIAA0753	1628.4/946.63/1059/697.85	1606.4/1577.1	1002.8	1591.7	0.66602	1.6354e+05	1.011e+05	1.8521	0.96797	0.03203	0.06406	0.090108	True
C20orf96_3	C20orf96	1760.1/1177.5/995.12/725.99	2441.1/959.1	1086.3	1700.1	0.64572	2.0016e+05	1.0983e+05	1.8521	0.96798	0.032023	0.064046	0.090092	True
CENPVL3_3	CENPVL3	1609.6/2513.6/2524.6/2768.1	2135.5/4799.8	2519.1	3467.7	0.46088	2.9641e+05	2.6231e+05	1.852	0.96799	0.032011	0.064022	0.090061	True
HTR5A_1	HTR5A	1314.4/864.87/944.67/765.79	2926.1/0	904.77	1463.1	0.69276	63444	90894	1.8518	0.96793	0.032072	0.064144	0.090217	True
SYF2_3	SYF2	1466.9/2014.3/1382.4/1015.6	754.58/683.36	1424.6	718.97	-0.98558	1.7287e+05	1.4541e+05	1.8518	0.03203	0.96797	0.06406	0.090108	False
YBEY_1	YBEY	782.85/440.05/739.81/1257.8	0/2543.8	761.33	1271.9	0.73963	1.1687e+05	76024	1.8517	0.96787	0.032125	0.064251	0.090354	True
TBC1D3F_1	TBC1D3F	1953.3/1684/1263.8/638.84	4385.2/0	1473.9	2192.6	0.57264	3.3847e+05	1.5062e+05	1.8517	0.96796	0.032037	0.064074	0.090125	True
TMSB15B_2	TMSB15B	977.27/1213.5/1281.4/1156.2	0/3653.3	1184.9	1826.6	0.62402	18023	1.2016e+05	1.8513	0.96793	0.03207	0.064141	0.090215	True
WASF2_2	WASF2	523.84/1145.4/1093/1261.9	0/3484.4	1119.2	1742.2	0.63796	1.254e+05	1.1328e+05	1.851	0.9679	0.032101	0.064201	0.090291	True
LRG1_2	LRG1	1385.5/1105.3/1026.7/925.67	3347/0	1066	1673.5	0.65012	41615	1.0771e+05	1.8509	0.96789	0.032109	0.064218	0.090313	True
USP50_1	USP50	1024.4/1966.2/2039.5/1298.3	3124.5/1654.4	1632.2	2389.5	0.54958	2.5278e+05	1.674e+05	1.8508	0.9679	0.032098	0.064195	0.090285	True
PCDHB9_1	PCDHB9	1094.2/1965.4/1488.7/1467.1	3871.1/523.14	1477.9	2197.1	0.57174	1.2837e+05	1.5104e+05	1.8506	0.96788	0.032118	0.064236	0.090336	True
OR13H1_3	OR13H1	918.49/1062/1226.7/627.86	0/3149.8	990.27	1574.9	0.66881	65853	99799	1.8506	0.96786	0.032144	0.064288	0.090398	True
STK35_2	STK35	1095.5/786.32/1175.1/631.29	2459.1/561.29	940.9	1510.2	0.68207	66159	94653	1.8505	0.96784	0.032157	0.064315	0.09043	True
SNW1_1	SNW1	82.677/686.12/806.68/373.97	114.24/155.85	530.05	135.05	-1.9647	1.0846e+05	52262	1.8504	0.032127	0.96787	0.064254	0.090356	False
KRT26_2	KRT26	554.2/909.75/602.42/1196	0/516.6	756.09	258.3	-1.5458	93843	75482	1.8503	0.032139	0.96786	0.064277	0.090385	False
ZXDA_1	ZXDA	1419.7/1788.2/1178.7/1617.3	1579.3/0	1518.5	789.65	-0.94252	69251	1.5534e+05	1.8501	0.032149	0.96785	0.064298	0.090411	False
PDE7A_3	PDE7A	775.1/1745/1558.6/1001.8	2646.5/1249	1280.2	1947.8	0.60502	2.0872e+05	1.3019e+05	1.8501	0.96784	0.032158	0.064317	0.09043	True
TMEM178A_1	TMEM178A	516.73/478.52/1112.4/826.86	2299.8/0	671.79	1149.9	0.77453	93206	66790	1.85	0.96769	0.032308	0.064617	0.090822	True
KRT81_2	KRT81	2627.6/3406.6/3035.8/6310.9	2431.1/1859.3	3221.2	2145.2	-0.58626	3.3224e+06	3.3831e+05	1.8499	0.032164	0.96784	0.064327	0.090442	False
TMEM272_1	TMEM272	1603.8/1123/1772/2260.3	341.71/4574.2	1687.9	2458	0.54196	2.2031e+05	1.7331e+05	1.8498	0.96782	0.032175	0.064351	0.090473	True
ZNF605_3	ZNF605	2795.5/2226.7/1636.5/2678.2	0/3036.4	2452.4	1518.2	-0.69149	2.9516e+05	2.5513e+05	1.8496	0.032185	0.96782	0.064369	0.090495	False
UGT2B17_2	UGT2B17	704.69/1147.8/1133.1/622.37	1.0021/722.59	918.91	361.8	-1.3423	77368	92365	1.8496	0.032185	0.96782	0.064369	0.090495	False
OR10AD1_1	OR10AD1	972.1/960.25/1222.5/1529.5	61.128/3365.6	1097.3	1713.3	0.6424	78979	1.1098e+05	1.8492	0.96777	0.032228	0.064456	0.090613	True
UAP1_1	UAP1	738.28/772.69/1053.5/992.91	259.54/2607	882.8	1433.3	0.69852	24756	88611	1.8492	0.96774	0.032262	0.064523	0.0907	True
PARD6G_2	PARD6G	760.24/396.77/848.62/733.53	506.06/0	746.89	253.03	-1.5578	44431	74532	1.8492	0.032216	0.96778	0.064432	0.090581	False
PPP1R12B_2	PPP1R12B	426.95/653.26/1469.9/116.65	1551.2/382.55	540.11	966.89	0.83894	3.5647e+05	53289	1.8488	0.96744	0.032556	0.065112	0.091461	True
MRPL32_3	MRPL32	397.88/411.19/438.29/964.09	0/179.83	424.74	89.915	-2.2274	97329	41556	1.8488	0.032244	0.96776	0.064488	0.090656	False
COMMD8_3	COMMD8	653.02/874.49/1392.1/995.66	745.56/0	935.07	372.78	-1.3244	98583	94047	1.8487	0.03225	0.96775	0.064501	0.090671	False
NIBAN2_1	NIBAN2	2403.5/1971/2017/1148	973.03/1337.3	1994	1155.2	-0.78705	2.9481e+05	2.0594e+05	1.8485	0.032262	0.96774	0.064524	0.0907	False
GALNT5_1	GALNT5	499.94/992.31/1260.2/1594.7	3061.4/439.22	1126.2	1750.3	0.63564	2.1586e+05	1.1401e+05	1.8482	0.9677	0.032299	0.064598	0.0908	True
CHRNB3_1	CHRNB3	1040.6/1286.5/1097.9/3015.1	3668.7/1.0899	1192.2	1834.9	0.62167	1.1213e+06	1.2093e+05	1.8482	0.9677	0.032297	0.064594	0.090796	True
N4BP2L1_3	N4BP2L1	1571.5/2035.1/1241.9/1498.6	0/4535	1535.1	2267.5	0.56249	1.1288e+05	1.571e+05	1.8479	0.96769	0.032309	0.064617	0.090822	True
ACTL10_2	ACTL10	1178.8/2282.8/1187.8/2995.2	1312.7/3718.7	1735.3	2515.7	0.53551	8.3218e+05	1.7835e+05	1.8479	0.96769	0.032309	0.064619	0.090822	True
NPPB_2	NPPB	393.36/896.13/771.42/395.24	0/2054.4	583.33	1027.2	0.81528	68228	57709	1.8478	0.96743	0.032565	0.065131	0.091479	True
POLR2A_1	POLR2A	65.238/367.91/249.24/441.9	0/102.45	308.57	51.225	-2.5675	28010	29855	1.8476	0.032328	0.96767	0.064655	0.090871	False
ONE_NON-GENE_SITE_225	ONE_NON-GENE_SITE	1194.9/921.78/1200.6/1494.5	164.34/3519.2	1197.8	1841.8	0.62034	54749	1.2152e+05	1.8475	0.96765	0.032348	0.064696	0.090926	True
ATP5F1C_1	ATP5F1C	2907.3/1474/2384.8/1841.7	923.93/1574.9	2113.3	1249.4	-0.75775	3.955e+05	2.187e+05	1.8472	0.032356	0.96764	0.064712	0.090946	False
MAP3K14_1	MAP3K14	1568.3/1182.3/786.62/930.47	3075.4/244.13	1056.4	1659.8	0.65137	1.2218e+05	1.067e+05	1.8472	0.96762	0.032376	0.064753	0.090996	True
CMTM2_1	CMTM2	1155.5/1002.7/858.35/1394.3	114.24/3264.2	1079.1	1689.2	0.64599	53257	1.0908e+05	1.8472	0.96762	0.032378	0.064756	0.090997	True
FAM126A_1	FAM126A	727.95/1199.9/1097.9/1135.6	2378/1097.5	1116.7	1737.7	0.63744	52932	1.1302e+05	1.8472	0.96762	0.032376	0.064751	0.090996	True
GYPA_3	GYPA	2953.8/2954.5/3093/4162.4	8127/0	3023.7	4063.5	0.42626	4.3702e+05	3.1687e+05	1.8471	0.96763	0.032367	0.064734	0.090975	True
ACKR2_3	ACKR2	2353.7/1855.6/1359.3/2168.4	2339.9/0	2012	1169.9	-0.78165	1.9725e+05	2.0786e+05	1.847	0.032377	0.96762	0.064754	0.090996	False
S100A5_3	S100A5	91.074/0/3.0395/0	0/0	1.5197	0	-1.3333	2675.6	122.12	1.8467	0.032392	0.96761	0.064784	0.091033	False
NUTF2_3	NUTF2	55.549/0/3.0395/0	0/0	1.5197	0	-1.3333	975.36	122.12	1.8467	0.032392	0.96761	0.064784	0.091033	False
LOC101928193_1	LOC101928193	1504.3/1652/1737.4/1907.6	3902.1/1027.8	1694.7	2465	0.54029	28403	1.7403e+05	1.8464	0.96759	0.032415	0.064829	0.091094	True
FFAR1_1	FFAR1	131.77/613.98/541.03/1062.2	0/318.25	577.51	159.12	-1.8532	1.4543e+05	57113	1.8464	0.032419	0.96758	0.064839	0.091105	False
CD274_1	CD274	955.31/973.88/906.98/2938.9	25.052/3054.9	964.59	1540	0.67438	1.3005e+06	97122	1.8463	0.96755	0.032453	0.064905	0.09119	True
CATSPERD_3	CATSPERD	638.81/1178.3/1122.2/1388.2	556.16/3004.8	1150.2	1780.5	0.62991	1.0658e+05	1.1653e+05	1.8463	0.96756	0.032435	0.064871	0.091146	True
TAS2R46_2	TAS2R46	1789.2/1594.3/1958.6/424.06	1275.7/3646.7	1691.7	2461.2	0.5406	5.6574e+05	1.7372e+05	1.8462	0.96757	0.032434	0.064868	0.091144	True
CNTN5_1	CNTN5	1558/1668/1427.3/723.24	155.32/4272.3	1492.6	2213.8	0.56836	2.1042e+05	1.526e+05	1.8462	0.96756	0.032437	0.064875	0.091149	True
LAX1_3	LAX1	1862.8/995.52/1088.7/473.47	3281.9/0	1042.1	1640.9	0.65447	3.3375e+05	1.0521e+05	1.8461	0.96754	0.032463	0.064927	0.091215	True
MS4A3_2	MS4A3	2546.8/3160.5/1875.4/1959.1	0/2721.4	2253	1360.7	-0.72703	3.7965e+05	2.3368e+05	1.8458	0.032463	0.96754	0.064926	0.091215	False
SDC3_2	SDC3	2563/1587.1/1307/1727.8	3244.8/1592.3	1657.4	2418.5	0.54491	3.1759e+05	1.7007e+05	1.8456	0.96752	0.032479	0.064959	0.091258	True
SMIM2_3	SMIM2	1450.1/790.32/799.99/1601.6	59.123/3436.4	1125	1747.8	0.63508	1.8347e+05	1.1389e+05	1.8453	0.96749	0.032513	0.065027	0.091352	True
DGAT2_2	DGAT2	1018.6/1030.8/1087.5/954.49	3235.8/0	1024.7	1617.9	0.65839	2983.6	1.0339e+05	1.8448	0.96744	0.032559	0.065118	0.091466	True
MRC2_2	MRC2	1128.4/1441.2/1398.2/704.71	1206.5/0	1263.3	603.26	-1.0651	1.2668e+05	1.284e+05	1.8447	0.032538	0.96746	0.065075	0.091417	False
FAM240A_1	FAM240A	1153.6/2073.6/1667.5/1163.8	1637.4/2596.1	1415.6	2116.8	0.58009	2.0948e+05	1.4446e+05	1.8447	0.96746	0.032541	0.065082	0.091425	True
KATNAL2_2	KATNAL2	768.64/1112.5/1144.7/1939.9	3504.3/0	1128.6	1752.2	0.63414	2.6274e+05	1.1426e+05	1.8447	0.96744	0.032555	0.06511	0.09146	True
CYB5D2_3	CYB5D2	678.86/355.89/1147.7/917.43	98.205/473.01	798.15	285.61	-1.4794	1.1541e+05	79832	1.8446	0.03255	0.96745	0.065101	0.091449	False
DCK_1	DCK	1437.8/1088.5/1457.7/690.99	2441.1/1407	1263.2	1924.1	0.60674	1.4208e+05	1.2839e+05	1.8445	0.96744	0.032561	0.065122	0.091471	True
TEX53_1	TEX53	970.17/905.75/965.95/567.48	2417/586.36	935.85	1501.7	0.68168	46229	94128	1.8444	0.9674	0.032602	0.065204	0.091574	True
TNFAIP8L2-SCNM1_1	TNFAIP8L2-SCNM1	2942.8/2082.4/2604.2/4240	2109.4/5423.3	2773.5	3766.3	0.44131	8.9513e+05	2.8977e+05	1.8444	0.96743	0.032566	0.065132	0.091479	True
CYB561D1_1	CYB561D1	1150.4/1779.4/1672.9/1637.2	2864/1966.1	1655.1	2415.1	0.54488	90276	1.6982e+05	1.8442	0.96742	0.03258	0.065159	0.091516	True
TTLL1_1	TTLL1	335.88/1038/1015.2/792.55	2919.1/0	903.87	1459.5	0.69073	1.218e+05	90800	1.8441	0.96737	0.032629	0.065258	0.091635	True
PKHD1L1_1	PKHD1L1	2103.7/1771.4/2556.2/1378.6	674.41/1552	1937.6	1113.2	-0.79899	2.5014e+05	1.9991e+05	1.8439	0.0326	0.9674	0.065199	0.09157	False
LTBR_1	LTBR	149.85/577.91/674.76/1043	0/370.56	626.34	185.28	-1.7518	1.3511e+05	62118	1.8438	0.032603	0.9674	0.065207	0.091576	False
PPID_1	PPID	1493.4/1759.4/2162.3/2775.6	2261.7/1.0899	1960.8	1131.4	-0.79281	3.2119e+05	2.0239e+05	1.8438	0.03261	0.96739	0.065219	0.091589	False
CDC42SE1_2	CDC42SE1	1758.2/1040.4/729.47/499.54	682.43/0	884.94	341.21	-1.3723	3.1981e+05	88833	1.8438	0.03261	0.96739	0.065219	0.091589	False
CD2_2	CD2	961.77/1051.6/1170.8/2535.5	990.07/0	1111.2	495.03	-1.1649	6.8597e+05	1.1244e+05	1.8437	0.032616	0.96738	0.065232	0.091605	False
DHODH_2	DHODH	1605.7/2118.5/1967.1/1154.9	1144.4/847.93	1786.4	996.16	-0.84201	1.9149e+05	1.8379e+05	1.8436	0.03262	0.96738	0.06524	0.091614	False
PRR15L_1	PRR15L	1723.3/1045.2/1017/1648.9	0/1329.7	1347.1	664.83	-1.0177	1.4424e+05	1.3723e+05	1.8435	0.032627	0.96737	0.065254	0.091631	False
N4BP3_1	N4BP3	2288.5/1427.6/2145.3/1586.5	5348.2/0	1865.9	2674.1	0.51897	1.7562e+05	1.9226e+05	1.8433	0.96736	0.032645	0.06529	0.091677	True
FAM156A_2	FAM156A	2498.4/1300.9/1893/3098.8	6149.8/0	2195.7	3074.9	0.48568	5.9985e+05	2.2753e+05	1.8432	0.96735	0.032648	0.065297	0.091685	True
NEMF_3	NEMF	228.01/420.81/361.09/418.57	155.32/0	389.83	77.662	-2.3128	9599.6	38026	1.8432	0.032652	0.96735	0.065303	0.091692	False
RNF128_3	RNF128	1981.7/1126.2/1674.1/1021.7	2032.2/2161.2	1400.2	2096.7	0.58222	2.105e+05	1.4283e+05	1.8432	0.96734	0.032655	0.06531	0.091699	True
CDK19_3	CDK19	822.25/1357/1530.7/1308.6	674.41/3349.2	1332.8	2011.8	0.59368	1.0033e+05	1.3572e+05	1.8431	0.96734	0.032659	0.065317	0.091705	True
PCDH18_3	PCDH18	719.55/2202.6/970.2/358.19	0/631.04	844.88	315.52	-1.4181	7.0394e+05	84674	1.8431	0.032658	0.96734	0.065317	0.091705	False
SUFU_3	SUFU	935.29/241.27/841.33/392.5	0/360.75	616.91	180.38	-1.7684	1.144e+05	61151	1.8431	0.032659	0.96734	0.065319	0.091705	False
GRHL3_3	GRHL3	1274.4/928.19/1346.5/476.21	0/976.54	1101.3	488.27	-1.1718	1.7026e+05	1.114e+05	1.8431	0.03266	0.96734	0.065321	0.091705	False
ENO2_1	ENO2	1577.3/1353.8/528.26/686.87	1225.6/1997.8	1020.3	1611.7	0.65897	2.5826e+05	1.0294e+05	1.843	0.96731	0.032686	0.065372	0.091769	True
ABCF1_2	ABCF1	1557.3/1963/1567.8/1682.5	0/1746	1625.1	873	-0.89576	41775	1.6665e+05	1.843	0.032668	0.96733	0.065335	0.091724	False
MYLPF_2	MYLPF	984.38/774.29/1059.6/854.99	180.38/548.21	919.68	364.29	-1.3336	16358	92445	1.8429	0.032673	0.96733	0.065346	0.091737	False
FXYD4_1	FXYD4	1342.2/2056.8/1900.9/1226.2	1740.6/0	1621.6	870.32	-0.89699	1.6725e+05	1.6626e+05	1.8428	0.032677	0.96732	0.065354	0.091745	False
TTC6_3	TTC6	2040.4/1502.9/2043.7/1178.9	0/1970.5	1771.7	985.25	-0.8459	1.8997e+05	1.8222e+05	1.8425	0.032701	0.9673	0.065402	0.091808	False
CD177_1	CD177	794.48/904.95/620.05/1074.6	2774.8/0	849.71	1387.4	0.70668	36469	85176	1.8423	0.96723	0.032771	0.065543	0.091982	True
OTC_2	OTC	2139.3/2455.1/2031/661.48	2459.1/0	2085.1	1229.6	-0.7615	7.2318e+05	2.1569e+05	1.8423	0.032719	0.96728	0.065438	0.091856	False
DNAJC5_2	DNAJC5	1705.2/3103.6/2505.1/1783.4	0/2552.5	2144.3	1276.3	-0.74811	4.5783e+05	2.2202e+05	1.8422	0.032722	0.96728	0.065444	0.091864	False
NPB_3	NPB	1237.6/1463.6/1398.8/1633.1	1455/0	1431.2	727.52	-0.97519	26789	1.4611e+05	1.8421	0.032728	0.96727	0.065456	0.091878	False
MAPK8IP2_3	MAPK8IP2	3928.5/3093.2/3358.6/5841.5	3984.3/5586.7	3643.5	4785.5	0.39324	1.7655e+06	3.8432e+05	1.8421	0.96727	0.03273	0.065461	0.091882	True
SKIL_1	SKIL	1400.3/1242.4/1412.1/896.85	2170.5/1823.4	1321.4	1997	0.5954	66978	1.3452e+05	1.842	0.96726	0.032743	0.065486	0.091916	True
MARCHF9_2	MARCHF9	308.75/590.74/630.39/561.99	67.14/251.76	576.36	159.45	-1.8473	24983	56996	1.8418	0.032752	0.96725	0.065503	0.091937	False
SLC14A1_2	SLC14A1	973.4/1538.2/1729.5/1963.2	1393.9/366.2	1633.8	880.06	-0.89182	1.8764e+05	1.6757e+05	1.8418	0.032752	0.96725	0.065504	0.091937	False
TNR_3	TNR	779.62/764.67/941.02/262.81	2567.4/0	772.15	1283.7	0.73259	96018	77142	1.8417	0.96715	0.032846	0.065692	0.092167	True
LIN54_2	LIN54	1940.3/1030.8/1313.1/1527.5	4242.9/0	1420.3	2121.4	0.57855	1.4838e+05	1.4495e+05	1.8417	0.96724	0.032763	0.065526	0.091962	True
IQCE_3	IQCE	2384.1/1793.9/1953.8/4156.9	6083.7/0	2168.9	3041.9	0.48778	1.3951e+06	2.2466e+05	1.8417	0.96724	0.032762	0.065524	0.091962	True
PRKCI_3	PRKCI	2599.8/3122/3413.3/3242.9	6688/1805.9	3182.5	4247	0.41617	1.3337e+05	3.341e+05	1.8416	0.96723	0.032766	0.065533	0.09197	True
B4GAT1_1	B4GAT1	2514.6/1621.5/1907.6/3662.2	2672.6/3512.7	2211.1	3092.6	0.48391	8.7917e+05	2.2918e+05	1.8415	0.96722	0.032775	0.065551	0.091991	True
ZNF790_2	ZNF790	1419.1/795.13/841.33/1367.6	982.05/0	1104.4	491.03	-1.1678	1.1104e+05	1.1173e+05	1.8414	0.032781	0.96722	0.065561	0.092003	False
MTSS2_3	MTSS2	2.5837/1.6031/0.6079/1.3724	1.0021/0	1.4877	0.50105	-0.72886	0.66727	119.46	1.8413	0.03279	0.96721	0.06558	0.092027	False
TLR1_1	TLR1	1086.4/957.85/1063.2/1954.9	0/3363.4	1074.8	1681.7	0.64533	2.6286e+05	1.0863e+05	1.8413	0.96719	0.032809	0.065617	0.092073	True
LANCL3_1	LANCL3	1709.7/1778.6/2010.3/1484.2	4747.9/299.72	1744.2	2523.8	0.5328	46925	1.7929e+05	1.8412	0.9672	0.032795	0.065591	0.092041	True
RTL6_2	RTL6	2015.9/2552.1/2513/1496.6	1531.2/1213	2264.5	1372.1	-0.72236	2.6533e+05	2.3491e+05	1.8411	0.032801	0.9672	0.065601	0.092053	False
LOC107987175_2	LOC107987175	825.48/1134.2/1443.8/1064.3	975.04/0	1099.2	487.52	-1.1713	65359	1.1119e+05	1.841	0.032814	0.96719	0.065629	0.092087	False
AGRP_2	AGRP	3168.2/1901.3/3081.4/3367.8	2072.3/6285.4	3124.8	4178.8	0.41921	5.1996e+05	3.2784e+05	1.8408	0.96718	0.032822	0.065644	0.092107	True
SYCN_1	SYCN	1149.7/1180.7/1229.2/796.66	0/3595.5	1165.2	1797.8	0.62518	46797	1.181e+05	1.8407	0.96715	0.032846	0.065692	0.092167	True
GOSR2_1	GOSR2	188.61/124.24/273.55/526.99	65.136/0	231.08	32.568	-2.7895	34196	22132	1.8406	0.03284	0.96716	0.065681	0.092156	False
HENMT1_1	HENMT1	1860.2/886.51/995.73/855.68	758.58/0	941.12	379.29	-1.3088	2.8601e+05	94677	1.8404	0.032856	0.96714	0.065711	0.092192	False
TMEM87A_2	TMEM87A	1147.8/945.02/879.02/649.82	2936.1/2.1798	912.02	1469.2	0.68725	42172	91648	1.8403	0.9671	0.032901	0.065803	0.092305	True
IL17F_3	IL17F	1151/1354.6/1028.6/938.02	1420/1981.4	1089.8	1700.7	0.64159	33555	1.102e+05	1.8403	0.96712	0.032881	0.065762	0.092257	True
SETDB2-PHF11_1	SETDB2-PHF11	3068.7/2141.7/2863.2/2178	2944.1/211.44	2520.6	1577.8	-0.6755	2.2626e+05	2.6246e+05	1.8402	0.032866	0.96713	0.065732	0.092219	False
MARCHF3_2	MARCHF3	1342.2/1042/1100.9/1699	177.37/3561.7	1221.6	1869.6	0.61357	96436	1.2402e+05	1.8401	0.96711	0.032887	0.065774	0.092269	True
GSTO1_2	GSTO1	1237.6/792.73/541.63/214.78	0/417.43	667.18	208.71	-1.6718	1.8718e+05	66315	1.8401	0.03288	0.96712	0.06576	0.092257	False
STEAP1_1	STEAP1	2522.9/2292.4/1676/1237.2	112.23/2190.7	1984.2	1151.4	-0.78458	3.4609e+05	2.0489e+05	1.8398	0.032899	0.9671	0.065798	0.0923	False
CHCHD6_3	CHCHD6	423.72/626.01/598.17/112.53	1494.1/353.12	510.94	923.62	0.85287	62395	50314	1.8398	0.96672	0.033279	0.066558	0.093287	True
TBC1D16_2	TBC1D16	3439.5/3051.5/2722.8/2239	1389.9/2362.9	2887.1	1876.4	-0.62141	2.5973e+05	3.0207e+05	1.839	0.032955	0.96704	0.065911	0.092455	False
EPN3_2	EPN3	1619.3/2080/1408.5/1718.9	4596.6/263.75	1669.1	2430.2	0.54171	80574	1.7131e+05	1.8388	0.96703	0.032975	0.06595	0.092507	True
GASK1A_1	GASK1A	700.82/1030/898.47/1183	790.65/0	964.23	395.33	-1.2842	41963	97084	1.8386	0.032984	0.96702	0.065967	0.092529	False
PRAMEF17_2	PRAMEF17	883.61/1410.7/1929.5/3050.1	844.76/973.27	1670.1	909.01	-0.87683	8.8584e+05	1.7142e+05	1.8386	0.032988	0.96701	0.065975	0.092537	False
TARM1_3	TARM1	1694.9/2009.5/1461.4/561.99	1445/233.23	1578.1	839.13	-0.91045	4.1529e+05	1.6166e+05	1.8386	0.032988	0.96701	0.065976	0.092537	False
AMFR_2	AMFR	1484.3/1800.3/1172/262.81	38.08/3970.4	1328.2	2004.3	0.59327	4.6888e+05	1.3523e+05	1.8385	0.967	0.033	0.065999	0.092563	True
PALMD_2	PALMD	1132.3/994.72/1728.9/1430.7	1127.4/110.08	1281.5	618.72	-1.0493	1.0896e+05	1.3032e+05	1.8385	0.032995	0.96701	0.065989	0.092553	False
RNF180_2	RNF180	2883.4/2792.6/2138.6/2518.3	229.48/7016.7	2655.4	3623.1	0.44811	1.1891e+05	2.7701e+05	1.8385	0.967	0.032997	0.065993	0.092557	True
RAB15_2	RAB15	1280.2/639.63/627.96/340.35	2189.6/0	633.79	1094.8	0.7876	1.6801e+05	62884	1.8383	0.9668	0.033198	0.066395	0.093074	True
ZFPM1_2	ZFPM1	902.35/781.51/793.3/1363.5	0/637.58	847.82	318.79	-1.4083	92073	84980	1.8381	0.033022	0.96698	0.066044	0.092623	False
SLC25A45_2	SLC25A45	748.62/1851.6/2140.4/970.27	1428/0	1410.9	713.99	-0.98166	4.5304e+05	1.4396e+05	1.8381	0.033023	0.96698	0.066046	0.092624	False
IL31_1	IL31	2663.1/1596.7/1878.4/2679.6	2154.5/602.71	2270.8	1378.6	-0.71955	3.098e+05	2.3559e+05	1.8381	0.033025	0.96698	0.06605	0.092627	False
DOCK10_2	DOCK10	1025.1/1237.6/761.08/611.39	2887/0	893.08	1443.5	0.69211	77626	89679	1.8381	0.96693	0.033073	0.066146	0.092756	True
CTC1_2	CTC1	2131.5/2241.1/1171.4/2326.2	2870/3252.2	2186.3	3061.1	0.48536	3.5187e+05	2.2653e+05	1.838	0.96697	0.033034	0.066068	0.092651	True
SPAG5_3	SPAG5	1425.5/1303.3/1259/1418.3	4090.5/0	1360.8	2045.3	0.58745	7061.1	1.3868e+05	1.8379	0.96696	0.03304	0.06608	0.092665	True
LY6L_3	LY6L	1691/1174.3/1565.3/2734.5	4757.9/0	1628.2	2379	0.54681	4.7927e+05	1.6697e+05	1.8374	0.96693	0.033075	0.06615	0.092758	True
GPR50_3	GPR50	998.59/1503.7/1296/1093.1	0/1112.8	1194.6	556.39	-1.1009	51521	1.2118e+05	1.8372	0.033091	0.96691	0.066182	0.092801	False
TBX10_1	TBX10	1444.3/1376.3/1662/343.78	141.3/4072.9	1410.3	2107.1	0.57895	4.0102e+05	1.4389e+05	1.837	0.96689	0.033109	0.066218	0.092848	True
ABHD1_1	ABHD1	855.84/1203.1/1076/1133.6	843.76/141.68	1104.8	492.72	-1.1633	24434	1.1177e+05	1.837	0.033107	0.96689	0.066214	0.092844	False
FAF2_2	FAF2	1294.4/694.14/587.23/867.34	1289.7/1298.1	780.74	1293.9	0.72805	1.0544e+05	78031	1.8369	0.96681	0.033195	0.06639	0.093069	True
TCIM_2	TCIM	2384.1/2117.7/1891.8/2003	1288.7/4527.4	2060.3	2908	0.49696	46601	2.1303e+05	1.8366	0.96687	0.033133	0.066266	0.092912	True
CNDP1_3	CNDP1	1286/1463.6/814.58/810.39	2365.9/930.76	1050.3	1648.4	0.64972	1.1317e+05	1.0607e+05	1.8363	0.96682	0.033176	0.066352	0.093022	True
DUSP16_3	DUSP16	1752.4/1470.8/1878.4/1259.8	0/4715.9	1611.6	2358	0.54876	78182	1.6521e+05	1.8362	0.96684	0.033162	0.066323	0.092991	True
ERMARD_1	ERMARD	2524.9/2102.5/2400/3118.7	2137.5/4646.2	2462.4	3391.8	0.46182	1.8937e+05	2.562e+05	1.8361	0.96683	0.033168	0.066336	0.093007	True
PSMD1_3	PSMD1	541.28/1473.2/1371.4/2267.8	1382.9/2860.9	1422.3	2121.9	0.57678	4.9878e+05	1.4517e+05	1.8361	0.96683	0.033171	0.066343	0.093012	True
CCR10_3	CCR10	1636.1/948.23/1485.1/1677	1650.4/3.2696	1560.6	826.86	-0.91557	1.3332e+05	1.598e+05	1.8361	0.03317	0.96683	0.06634	0.09301	False
IRF4_2	IRF4	1837/1320.1/1953.2/2600	2316.8/3096.4	1895.1	2706.6	0.514	2.7805e+05	1.9537e+05	1.836	0.96682	0.03318	0.066361	0.093032	True
TREH_2	TREH	895.24/787.92/666.25/118.02	489.02/0	727.09	244.51	-1.5683	1.3554e+05	72487	1.8359	0.033188	0.96681	0.066377	0.093053	False
ERGIC3_2	ERGIC3	2027.5/1341/1387.2/1355.2	58.121/4056.5	1371.2	2057.3	0.58497	1.4406e+05	1.3977e+05	1.8352	0.96676	0.033242	0.066484	0.093193	True
OR5K4_3	OR5K4	1332.5/1248/1573.2/651.19	1252.6/0	1290.3	626.31	-1.0415	1.6402e+05	1.3124e+05	1.8352	0.033241	0.96676	0.066483	0.093193	False
PCYOX1_3	PCYOX1	859.71/2367.8/1826.7/4768.3	2227.7/257.21	2097.2	1242.4	-0.75486	2.9375e+06	2.1698e+05	1.8351	0.033243	0.96676	0.066485	0.093194	False
KHDRBS2_1	KHDRBS2	381.74/714.98/361.7/1114.4	34.071/259.39	548.36	146.73	-1.8948	1.3691e+05	54132	1.8351	0.033246	0.96675	0.066492	0.093201	False
CMTM2_3	CMTM2	1957.8/2267.6/1643.1/2182.8	1916/526.41	2070.3	1221.2	-0.76102	82226	2.141e+05	1.835	0.033249	0.96675	0.066499	0.093208	False
SPX_2	SPX	576.16/480.93/572.03/217.52	1888.9/0	526.48	944.47	0.84192	34024	51898	1.8348	0.96638	0.033616	0.067232	0.09414	True
PRKD2_2	PRKD2	498.65/426.42/716.1/441.22	15.031/205.99	469.93	110.51	-2.0784	21380	46140	1.8348	0.03327	0.96673	0.06654	0.093264	False
DPT_3	DPT	1373.2/858.46/906.98/367.8	0/2857.7	882.72	1428.8	0.69419	1.6897e+05	88602	1.8347	0.96667	0.033326	0.066651	0.093406	True
CRISP2_3	CRISP2	637.52/426.42/692.39/729.42	0/417.43	664.96	208.71	-1.667	20853	66086	1.8346	0.033284	0.96672	0.066568	0.093298	False
MAN1A2_3	MAN1A2	2738.7/2795/1913/3230.6	1923/1638.1	2766.8	1780.6	-0.63562	3.152e+05	2.8905e+05	1.8345	0.033291	0.96671	0.066581	0.093315	False
PPP1R13B_1	PPP1R13B	1130.4/1793.9/1345.3/897.53	0/1177.1	1237.8	588.54	-1.0713	1.4936e+05	1.2572e+05	1.8343	0.033307	0.96669	0.066615	0.09336	False
GSTM1_2	GSTM1	1750.4/1251.2/894.21/1071.1	1067.2/0	1161.2	533.61	-1.1203	1.449e+05	1.1768e+05	1.834	0.033325	0.96668	0.06665	0.093406	False
C8orf48_2	C8orf48	2219.4/2029.5/1797.5/752.06	2195.6/2.1798	1913.5	1098.9	-0.79964	4.8982e+05	1.9734e+05	1.8339	0.033331	0.96667	0.066662	0.09342	False
INSRR_2	INSRR	664/662.08/734.95/713.64	2337.9/0	688.82	1168.9	0.76215	1358.2	68542	1.8339	0.96652	0.033478	0.066956	0.093786	True
CFAP52_3	CFAP52	787.37/1128.6/1246.2/787.06	32.067/753.11	957.97	392.59	-1.2848	56829	96432	1.8338	0.033343	0.96666	0.066687	0.093451	False
GFRA4_2	GFRA4	2079.9/1685.7/1991.5/1299.6	2264.7/3008.1	1838.6	2636.4	0.51976	1.3181e+05	1.8934e+05	1.8335	0.96664	0.033361	0.066722	0.093498	True
ANK1_1	ANK1	1708.4/1436.4/1130.7/1478.7	236.49/4093.6	1457.6	2165	0.57053	56896	1.4889e+05	1.8335	0.96664	0.033364	0.066729	0.093506	True
CXorf58_3	CXorf58	1771.1/1248.8/1602.4/1691.5	3071.4/1729.6	1646.9	2400.5	0.5433	59295	1.6896e+05	1.8334	0.96663	0.033375	0.06675	0.093533	True
NDUFAF8_1	NDUFAF8	1010.9/1179.9/1035.2/852.93	0/874.09	1023.1	437.04	-1.2251	17944	1.0322e+05	1.8333	0.033376	0.96662	0.066751	0.093533	False
SLC30A7_2	SLC30A7	648.5/906.55/672.94/1159.7	0/566.74	789.74	283.37	-1.4754	61357	78962	1.8333	0.033379	0.96662	0.066759	0.093541	False
SPATA2L_2	SPATA2L	1060.6/1861.2/978.71/717.07	0/3215.2	1019.7	1607.6	0.65629	2.677e+05	1.0287e+05	1.8331	0.96658	0.033418	0.066836	0.093634	True
KLHL31_1	KLHL31	1490.1/1123/598.17/1184.4	2300.8/1259.9	1153.7	1780.4	0.6255	1.4122e+05	1.1689e+05	1.833	0.96659	0.033412	0.066823	0.093623	True
DDX6_2	DDX6	797.71/1094.9/1255.9/1073.2	959/0	1084.1	479.5	-1.1752	37255	1.096e+05	1.833	0.033403	0.9666	0.066805	0.093602	False
NPY5R_2	NPY5R	1205.3/586.73/772.03/1242	0/827.22	988.65	413.61	-1.2552	1.0653e+05	99630	1.833	0.033403	0.9666	0.066806	0.093602	False
FGD2_2	FGD2	1794.4/1192.7/1134.9/1557	53.111/1325.3	1374.8	689.2	-0.99521	99964	1.4015e+05	1.833	0.033404	0.9666	0.066808	0.093604	False
HMGN4_1	HMGN4	2148.3/1821.1/1508.2/1810.8	79.165/5137.7	1816	2608.4	0.5222	68412	1.8694e+05	1.8328	0.96659	0.033413	0.066826	0.093625	True
OR6C6_3	OR6C6	2216.8/1013.2/1869.9/1934.4	0/5427.6	1902.1	2713.8	0.51248	2.9712e+05	1.9612e+05	1.8328	0.96659	0.033414	0.066829	0.093626	True
HIC1_1	HIC1	1283.4/1397.1/1224.3/1210.4	3577.5/238.68	1253.9	1908.1	0.60534	8049.5	1.2741e+05	1.8328	0.96658	0.033425	0.066849	0.093648	True
ASPA_1	ASPA	1751.1/1147/1323.4/1689.4	1612.4/2839.1	1506.4	2225.8	0.56289	85335	1.5406e+05	1.8328	0.96658	0.033421	0.066841	0.093639	True
MT1B_1	MT1B	3235.4/2734.1/2476.6/2383.1	2087.4/5033.1	2605.3	3560.2	0.45036	1.5984e+05	2.716e+05	1.8323	0.96654	0.033455	0.066911	0.093732	True
ADGRL4_1	ADGRL4	1036.7/2123.3/1611.5/1388.2	1565.3/0	1499.8	782.63	-0.93752	2.0938e+05	1.5337e+05	1.8322	0.033459	0.96654	0.066917	0.093739	False
MCAM_2	MCAM	1162/1346.6/1369/1463	1353.8/0	1357.8	676.91	-1.0031	16547	1.3836e+05	1.8322	0.033462	0.96654	0.066924	0.093746	False
SFTPB_1	SFTPB	304.87/624.4/713.06/915.37	0/422.87	668.73	211.44	-1.6565	65719	66475	1.832	0.033472	0.96653	0.066945	0.093773	False
HARS2_3	HARS2	1353.8/1044.4/1493.6/1221.4	3030.3/870.82	1287.6	1950.6	0.5988	36782	1.3096e+05	1.8319	0.96651	0.033489	0.066979	0.093816	True
HNRNPCL4_3	HNRNPCL4	1435.9/725.4/1658.9/578.46	3372/0	1080.6	1686	0.64126	2.7967e+05	1.0924e+05	1.8317	0.96648	0.03352	0.067039	0.093894	True
LMO4_2	LMO4	1326.1/1917.3/1784.8/1788.9	2450.1/2694.2	1786.8	2572.2	0.52532	76446	1.8383e+05	1.8316	0.96649	0.033505	0.067011	0.093859	True
NO_SITE_69	NO_SITE	614.27/679.71/584.19/728.04	90.188/308.44	646.99	199.31	-1.6937	4218.5	64239	1.8316	0.033507	0.96649	0.067014	0.093861	False
MFAP2_1	MFAP2	595.53/1628.7/835.25/1153.5	103.22/3045.1	994.36	1574.2	0.66221	2.0404e+05	1.0023e+05	1.8315	0.96646	0.033545	0.067089	0.09396	True
TCFL5_1	TCFL5	527.71/666.89/801.21/1355.2	2459.1/0	734.05	1229.6	0.74342	1.4582e+05	73206	1.8314	0.96637	0.03363	0.067261	0.094168	True
TP53INP1_2	TP53INP1	577.45/701.35/824.91/721.87	1.0021/471.92	711.61	236.46	-1.5854	10349	70891	1.8313	0.033529	0.96647	0.067058	0.093918	False
ALKBH7_1	ALKBH7	899.12/746.24/1009.7/781.57	1453/1290.4	840.34	1371.7	0.70628	14817	84204	1.8312	0.9664	0.033596	0.067192	0.09409	True
SCD5_3	SCD5	1153/908.95/969.59/533.85	3004.3/0	939.27	1502.1	0.67683	70622	94484	1.8311	0.96642	0.033577	0.067154	0.094043	True
SLC12A4_2	SLC12A4	1147.1/1742.6/1234/341.72	3004.3/649.57	1190.6	1826.9	0.61732	3.4301e+05	1.2076e+05	1.8311	0.96645	0.033551	0.067102	0.093974	True
CR2_3	CR2	557.43/1042/986.61/607.96	1593.3/1035.4	797.29	1314.4	0.72047	63037	79743	1.8311	0.96637	0.033625	0.067251	0.094161	True
TMCC1_3	TMCC1	1463/1714.5/1014/2215.7	1700.6/0	1588.8	850.28	-0.9011	2.5169e+05	1.6278e+05	1.8309	0.03356	0.96644	0.06712	0.093998	False
VAV3_2	VAV3	1532.8/1114.1/1562.3/1299	2300.8/1922.6	1415.9	2111.7	0.57638	46601	1.4449e+05	1.8306	0.96641	0.033586	0.067171	0.094065	True
ZNF439_1	ZNF439	1445.6/1153.4/928.86/863.22	2916.1/353.12	1041.1	1634.6	0.65027	73474	1.0511e+05	1.8305	0.96639	0.033609	0.067219	0.094123	True
FBP1_3	FBP1	1774.3/1785/1399.4/2344.7	3196.7/1929.1	1779.7	2562.9	0.5259	1.5465e+05	1.8307e+05	1.8305	0.96641	0.033592	0.067183	0.09408	True
ALDH3A1_2	ALDH3A1	4.5214/151.49/175.68/477.59	782.63/0	163.59	391.32	1.2532	41397	15480	1.8304	0.96291	0.037095	0.07419	0.103	True
FAM166C_1	FAM166C	592.95/1178.3/767.77/2121.7	0/807.6	973.02	403.8	-1.2667	5.1605e+05	98000	1.8303	0.033599	0.9664	0.067198	0.094097	False
TFG_3	TFG	1010.9/977.89/1105.8/172.23	0/3147.6	994.37	1573.8	0.66185	2.2962e+05	1.0023e+05	1.8302	0.96636	0.033638	0.067275	0.094182	True
ABHD6_3	ABHD6	1477.9/3465.1/2188.4/2693.3	0/3037.5	2440.9	1518.8	-0.68414	7.0128e+05	2.5388e+05	1.8301	0.03362	0.96638	0.067239	0.094147	False
GABRG1_1	GABRG1	1475.3/1057.2/1996.9/1677	3300.9/1322	1576.2	2311.5	0.5521	1.5556e+05	1.6145e+05	1.83	0.96637	0.033627	0.067254	0.094162	True
OR1N2_1	OR1N2	1818.9/1439.6/1990.2/1784.1	786.64/4392.2	1801.5	2589.4	0.5232	55740	1.854e+05	1.83	0.96637	0.033627	0.067255	0.094162	True
TAS2R16_1	TAS2R16	1359/1405.9/1634/1214.6	1335.8/2803.2	1382.5	2069.5	0.58169	30859	1.4096e+05	1.8299	0.96636	0.033637	0.067274	0.094182	True
BPIFB4_2	BPIFB4	662.71/1764.2/1307.6/2123.1	1621.4/0	1535.9	810.69	-0.92101	4.0382e+05	1.5718e+05	1.8299	0.033635	0.96637	0.067269	0.094178	False
MPZL1_1	MPZL1	485.73/340.66/469.3/115.97	0/1537.8	404.98	768.91	0.9233	32774	39556	1.8299	0.96565	0.034352	0.068704	0.096029	True
FAM166B_2	FAM166B	1523.1/1371.4/1237.7/1299	33.069/1289.3	1335.2	661.2	-1.0128	15811	1.3598e+05	1.8297	0.033648	0.96635	0.067295	0.094208	False
LY6H_3	LY6H	1815.7/2006.3/1589/2713.9	5446.4/0	1911	2723.2	0.51077	2.5549e+05	1.9707e+05	1.8296	0.96635	0.033653	0.067306	0.09422	True
MINDY4B_3	MINDY4B	1437.8/1611.1/840.11/2041.4	1604.4/0	1524.5	802.18	-0.92546	2.5019e+05	1.5597e+05	1.8296	0.033654	0.96635	0.067308	0.094221	False
EDNRB_1	EDNRB	1384.8/923.38/1254.1/1600.9	841.76/457.75	1319.5	649.75	-1.0209	81541	1.3432e+05	1.8294	0.03367	0.96633	0.06734	0.094263	False
FSCN3_3	FSCN3	1839.6/1955/2055.3/2288.4	2460.1/3215.2	2005.1	2837.6	0.50079	37568	2.0713e+05	1.8293	0.96632	0.033681	0.067362	0.094293	True
SLC38A9_1	SLC38A9	2761.9/2855.9/1395.7/1708.6	3912.2/2319.3	2235.3	3115.7	0.47893	5.4826e+05	2.3178e+05	1.8288	0.96628	0.033715	0.06743	0.094384	True
PARP11_2	PARP11	3273.5/1517.3/2379.9/3204.5	5279/2281.1	2792.2	3780.1	0.43688	7.3231e+05	2.9179e+05	1.8288	0.96628	0.033716	0.067431	0.094384	True
H3C4_1	H3C4	1879/1840.3/1298.5/1938.5	363.76/1754.7	1859.7	1059.2	-0.81143	1.073e+05	1.9159e+05	1.8288	0.033716	0.96628	0.067432	0.094384	False
ULK1_2	ULK1	1007.6/1250.4/1775.1/1112.3	0/1099.7	1181.4	549.85	-1.1019	1.3073e+05	1.1979e+05	1.8287	0.033721	0.96628	0.067442	0.094395	False
GFI1B_1	GFI1B	1623.8/1669.6/1526.4/2206.1	721.51/4075.1	1646.7	2398.3	0.54213	1.0947e+05	1.6894e+05	1.8285	0.96626	0.033735	0.067471	0.094433	True
RPL17-C18orf32_3	RPL17-C18orf32	2459.6/2037.5/2607.3/3717.8	2887/301.9	2533.5	1594.5	-0.6677	5.5314e+05	2.6385e+05	1.828	0.033773	0.96623	0.067546	0.094536	False
GH2_3	GH2	992.13/1115.8/756.22/1034.8	159.33/3036.4	1013.4	1597.9	0.65636	25847	1.0222e+05	1.828	0.9662	0.033804	0.067608	0.094613	True
PLEKHG1_3	PLEKHG1	1720.1/2657.9/2039.5/2685.1	5938.4/564.56	2348.7	3251.5	0.46906	2.3318e+05	2.4396e+05	1.8277	0.96621	0.033794	0.067588	0.094593	True
BCAS1_2	BCAS1	1909.3/1304.1/1453.5/1443.7	1986.1/2317.1	1448.6	2151.6	0.57043	77730	1.4795e+05	1.8277	0.9662	0.033798	0.067596	0.094602	True
SHOX_3	SHOX	1286/1756.2/1429.2/460.43	0/1356.9	1357.6	678.45	-0.99967	3.2467e+05	1.3834e+05	1.8276	0.033802	0.9662	0.067603	0.09461	False
MIF4GD_3	MIF4GD	1227.2/713.38/775.67/1111.6	435.91/2577.6	943.65	1506.7	0.67454	63294	94940	1.8275	0.96615	0.03385	0.0677	0.094729	True
TMEM198_2	TMEM198	1753/1718.5/2120.9/1506.2	1928/0	1735.8	964.01	-0.84778	67223	1.784e+05	1.8274	0.033817	0.96618	0.067634	0.094648	False
MAS1L_1	MAS1L	1646.4/1001.9/852.88/1024.5	1539.2/1655.5	1013.2	1597.4	0.65625	1.4232e+05	1.0219e+05	1.8274	0.96615	0.033847	0.067694	0.094723	True
DZIP1_3	DZIP1	44.568/1360.2/1167.2/1547.4	1219.5/0	1263.7	609.77	-1.0501	5.2845e+05	1.2845e+05	1.8273	0.033828	0.96617	0.067656	0.094676	False
TBC1D3C_2	TBC1D3C	955.31/538.64/643.15/789.8	0/480.64	716.48	240.32	-1.572	33140	71393	1.8273	0.033828	0.96617	0.067657	0.094676	False
FBXO34_3	FBXO34	1184/1535.8/1237.1/3066.6	38.08/4108.9	1386.4	2073.5	0.58034	9.6951e+05	1.4138e+05	1.8273	0.96617	0.033834	0.067667	0.094687	True
RBM48_2	RBM48	652.38/811.16/967.77/1052.6	2871/0	889.47	1435.5	0.68992	31697	89304	1.8272	0.96611	0.033885	0.067771	0.094819	True
MTHFD2L_2	MTHFD2L	562.59/522.61/768.38/797.35	263.55/158.03	665.49	210.79	-1.6539	19659	66141	1.8268	0.033861	0.96614	0.067723	0.094759	False
KRTAP19-5_3	KRTAP19-5	1167.8/1350.6/1350.1/706.09	0/1213	1259	606.52	-1.0524	1.1023e+05	1.2795e+05	1.8268	0.033865	0.96614	0.06773	0.094766	False
SERINC2_1	SERINC2	436.64/1357/1088.1/1266	0/3616.2	1177.1	1808.1	0.61885	1.9881e+05	1.1934e+05	1.8267	0.96611	0.033887	0.067773	0.09482	True
PDRG1_1	PDRG1	662.71/983.5/775.07/557.18	187.39/296.45	718.89	241.92	-1.5673	34159	71642	1.8266	0.03388	0.96612	0.06776	0.094806	False
PARP15_2	PARP15	414.03/509.78/1004.2/295.75	1701.6/0	461.91	850.78	0.87975	1.0877e+05	45325	1.8266	0.9656	0.0344	0.068799	0.09615	True
BIRC5_2	BIRC5	26.483/468.1/480.85/86.46	89.186/0	277.28	44.593	-2.6097	59055	26727	1.8262	0.033912	0.96609	0.067823	0.094888	False
PLA2G2A_2	PLA2G2A	570.34/1199.9/1034.6/876.95	3044.4/0	955.79	1522.2	0.67081	73533	96205	1.8261	0.96604	0.033956	0.067912	0.095003	True
SCIN_1	SCIN	970.17/472.11/1034.6/608.65	0/2604.8	789.41	1302.4	0.72162	75388	78927	1.826	0.96599	0.034008	0.068015	0.095141	True
NAXD_2	NAXD	2081.1/1543/2130.1/2665.8	1169.4/4746.4	2105.6	2957.9	0.49016	2.1054e+05	2.1788e+05	1.826	0.96608	0.033924	0.067848	0.09492	True
BCL6B_1	BCL6B	1747.8/1466.8/1308.2/848.13	2980.2/1168.4	1387.5	2074.3	0.57978	1.4445e+05	1.4149e+05	1.8258	0.96606	0.033945	0.06789	0.094974	True
ZNF703_3	ZNF703	1219.5/1372.2/1871.1/1498.6	1165.4/308.44	1435.4	736.94	-0.96093	81474	1.4655e+05	1.8257	0.033944	0.96606	0.067889	0.094974	False
PKDREJ_3	PKDREJ	2215.5/1713.7/2156.8/2689.9	165.35/2469.7	2186.2	1317.5	-0.73015	1.5955e+05	2.2651e+05	1.8252	0.033988	0.96601	0.067975	0.095089	False
BPHL_3	BPHL	1111/548.26/1289.3/1988.6	0/3674	1200.2	1837	0.61371	3.5416e+05	1.2177e+05	1.825	0.96599	0.034011	0.068021	0.095147	True
TMEM26_1	TMEM26	2119.9/2560.1/1721/2958.2	3060.4/3419	2340	3239.7	0.46916	2.8741e+05	2.4303e+05	1.8249	0.96599	0.034005	0.068011	0.095137	True
VTI1A_2	VTI1A	1841.5/1702.5/1344.1/1854.8	1986.1/0	1772	993.07	-0.83476	66549	1.8225e+05	1.8248	0.034019	0.96598	0.068038	0.095167	False
RNF141_1	RNF141	900.41/832.81/772.03/2191	669.4/0	866.61	334.7	-1.3699	5.8841e+05	86929	1.8247	0.034021	0.96598	0.068042	0.095172	False
EEF1AKMT2_2	EEF1AKMT2	1237.6/840.02/638.29/929.1	0/2856.6	884.56	1428.3	0.69064	63079	88794	1.8247	0.96593	0.034073	0.068146	0.095293	True
ALAS1_3	ALAS1	3028.1/1910.9/2330.1/2893.7	3102.5/216.89	2611.9	1659.7	-0.65385	2.7447e+05	2.7231e+05	1.8247	0.034025	0.96598	0.06805	0.09518	False
KMT5C_2	KMT5C	3657.2/3407.4/2731.3/3448.8	1859.9/2804.3	3428.1	2332.1	-0.55559	1.7963e+05	3.6083e+05	1.8246	0.034033	0.96597	0.068066	0.0952	False
METAP1D_3	METAP1D	901.05/1022/1032.2/935.96	2004.2/1099.7	978.97	1551.9	0.6642	4201.3	98620	1.8245	0.96593	0.034067	0.068133	0.095279	True
NAT9_2	NAT9	2363.4/3299.2/2331.9/2779.7	3955.3/3076.7	2571.6	3516	0.45113	2.245e+05	2.6796e+05	1.8244	0.96596	0.034043	0.068086	0.095225	True
NO_SITE_124	NO_SITE	3503.5/1996.7/2766.5/2018.8	3891.1/2713.8	2392.6	3302.5	0.46477	5.5676e+05	2.4869e+05	1.8244	0.96596	0.034044	0.068088	0.095225	True
OR4F21_2	OR4F21	352.67/113.02/337.99/172.92	0/78.472	255.45	39.236	-2.6722	14454	24553	1.8244	0.034044	0.96596	0.068088	0.095225	False
DYSF_2	DYSF	648.5/678.91/844.97/455.63	0/420.69	663.7	210.35	-1.6531	25539	65958	1.8244	0.034048	0.96595	0.068095	0.095232	False
PAEP_2	PAEP	1610.9/1513.3/1746.5/2006.4	1576.3/3295.8	1678.7	2436	0.53693	47979	1.7233e+05	1.8244	0.96595	0.034049	0.068097	0.095233	True
KIF3B_2	KIF3B	1340.3/1257.6/1713.7/682.07	3923.2/1.0899	1299	1962.1	0.59471	1.8531e+05	1.3216e+05	1.8243	0.96594	0.03406	0.06812	0.095262	True
OR52W1_2	OR52W1	512.21/650.05/440.72/1080.1	0/2037	581.13	1018.5	0.80844	92714	57484	1.8242	0.96567	0.034326	0.068651	0.095965	True
GLP1R_3	GLP1R	1203.3/2008.7/1231.6/1207	0/1157.5	1219.3	578.73	-1.0738	2.0789e+05	1.2378e+05	1.8241	0.034068	0.96593	0.068137	0.095281	False
UBE2W_1	UBE2W	1862.2/1408.3/1506.4/2623.3	1850.9/1.0899	1684.3	925.98	-0.86237	3.4041e+05	1.7292e+05	1.8238	0.034088	0.96591	0.068176	0.095332	False
HLA-F_2	HLA-F	1466.2/1145.4/1115.5/1970	3941.2/0	1305.8	1970.6	0.59332	1.7629e+05	1.3288e+05	1.8237	0.9659	0.034103	0.068205	0.095371	True
AAAS_3	AAAS	1658.1/1207.9/841.33/944.88	0/3355.8	1076.4	1677.9	0.63993	1.4273e+05	1.088e+05	1.8235	0.96587	0.034132	0.068265	0.095451	True
ARHGAP8_1	ARHGAP8	1316.4/1221.6/1627.3/2377.6	297.62/1232.7	1471.9	765.14	-0.94294	3.1048e+05	1.504e+05	1.8232	0.034135	0.96587	0.06827	0.095456	False
TAAR8_1	TAAR8	1077.4/948.23/1300.9/1443.7	3644.6/0	1189.1	1822.3	0.61542	49279	1.2061e+05	1.8232	0.96585	0.034151	0.068302	0.095494	True
CLEC17A_2	CLEC17A	1146.5/1057.2/1033.4/1751.2	39.082/951.47	1101.9	495.27	-1.1521	1.4341e+05	1.1146e+05	1.823	0.034148	0.96585	0.068296	0.095489	False
ANKIB1_3	ANKIB1	1116.1/694.94/527.05/2293.2	0/721.5	905.54	360.75	-1.3254	7.1922e+05	90975	1.823	0.034148	0.96585	0.068297	0.095489	False
ATG7_2	ATG7	2046.9/1367.4/1003.6/1968.7	1826.8/1.0899	1668.1	913.95	-0.86726	2.5524e+05	1.712e+05	1.8229	0.03416	0.96584	0.06832	0.095517	False
ACTC1_2	ACTC1	1131/694.94/756.83/1223.5	3011.3/0	943.91	1505.6	0.67308	70047	94968	1.8228	0.9658	0.034204	0.068408	0.095636	True
RUBCNL_3	RUBCNL	2803.9/2148.9/2134.9/1213.9	2316.8/3683.8	2141.9	3000.3	0.48601	4.3321e+05	2.2177e+05	1.8228	0.96583	0.03417	0.068339	0.095542	True
ONE_NON-GENE_SITE_94	ONE_NON-GENE_SITE	2288.5/1155/972.02/1361.4	0/1215.2	1258.2	607.61	-1.0489	3.8822e+05	1.2787e+05	1.8222	0.034214	0.96579	0.068428	0.095662	False
OR7C1_1	OR7C1	2021.1/1308.9/911.84/874.89	504.05/499.17	1110.4	501.61	-1.1448	3.2122e+05	1.1235e+05	1.8221	0.034224	0.96578	0.068447	0.095686	False
EID3_1	EID3	1319.6/925.79/1030.4/2803.8	0/3607.5	1175	1803.8	0.61792	9.1894e+05	1.1913e+05	1.8217	0.96574	0.03426	0.068519	0.095784	True
RBM18_1	RBM18	1021.8/702.96/1422.5/1117.8	946.98/0	1069.8	473.49	-1.1743	87853	1.0811e+05	1.8209	0.034314	0.96569	0.068628	0.095934	False
LOC107986554_3	LOC107986554	2481.6/2577.8/1676.6/1021.7	858.79/1610.8	2079.1	1234.8	-0.75118	5.6358e+05	2.1504e+05	1.8207	0.034328	0.96567	0.068655	0.095967	False
RBBP5_1	RBBP5	0/0/22.492/2.7448	0/0	1.3724	0	-1.2463	150.56	109.89	1.8205	0.034339	0.96566	0.068677	0.095996	False
KCNK16_3	KCNK16	2319.5/1425.1/1628.6/1438.9	1163.4/462.11	1533.7	812.77	-0.9153	2.1572e+05	1.5695e+05	1.8205	0.03434	0.96566	0.068679	0.095997	False
SNRK_3	SNRK	887.49/1209.5/1607.9/264.18	0/3281.6	1048.5	1640.8	0.64558	3.2664e+05	1.0588e+05	1.8203	0.96562	0.034379	0.068758	0.0961	True
BRD8_2	BRD8	307.46/715.78/505.77/44.602	1532.2/6.5393	406.61	769.37	0.91835	82100	39722	1.8201	0.96491	0.035095	0.07019	0.09794	True
ENTPD4_1	ENTPD4	1089.7/993.12/1082.1/1729.2	0/970	1085.9	485	-1.1611	1.4084e+05	1.0979e+05	1.82	0.034377	0.96562	0.068753	0.096095	False
MRM2_1	MRM2	904.93/1163/1285.1/1866.4	0/1167.3	1224.1	583.63	-1.0673	1.7398e+05	1.2428e+05	1.8199	0.034385	0.96562	0.068769	0.096113	False
FADS3_2	FADS3	837.11/938.61/1037.7/1895.3	1018.1/2106.7	988.14	1562.4	0.66047	2.8352e+05	99577	1.8199	0.96558	0.034415	0.068831	0.09619	True
CADPS2_1	CADPS2	406.93/800.74/431/654.62	0/1928	542.81	964	0.82743	36666	53565	1.8199	0.96528	0.03472	0.069441	0.096971	True
TMEM109_2	TMEM109	1420.4/888.11/1026.1/1026.5	0/887.16	1026.3	443.58	-1.2084	58124	1.0356e+05	1.8198	0.034394	0.96561	0.068788	0.096137	False
ZER1_3	ZER1	2665.1/2121.7/1529.5/1476.7	2492.2/2736.7	1825.6	2614.5	0.51792	3.3394e+05	1.8796e+05	1.8196	0.96559	0.034411	0.068823	0.096181	True
HSF1_1	HSF1	2335/1197.5/1273.5/2814.7	2630.5/2546	1804.3	2588.2	0.52031	6.5085e+05	1.8569e+05	1.8193	0.96557	0.034434	0.068868	0.09624	True
SLC4A10_3	SLC4A10	1598.6/1417.9/1212.8/914.69	2285.8/1676.2	1315.3	1981	0.59043	87278	1.3388e+05	1.8193	0.96556	0.034442	0.068884	0.09626	True
ANKRD1_2	ANKRD1	1338.3/395.96/618.23/1299	3047.4/0	958.59	1523.7	0.66802	2.3082e+05	96496	1.8191	0.96552	0.034481	0.068962	0.096358	True
BBC3_1	BBC3	805.46/1401.9/1151.4/1235.1	2115.4/1536.7	1193.2	1826.1	0.61344	65809	1.2104e+05	1.8189	0.96553	0.03447	0.06894	0.096331	True
MTRNR2L10_1	MTRNR2L10	963.71/1805.9/1202.4/1631.1	1437/14.168	1416.7	725.58	-0.96439	1.4951e+05	1.4458e+05	1.8189	0.03446	0.96554	0.068921	0.096309	False
CYB5RL_1	CYB5RL	220.9/598.75/649.23/94.694	0/176.56	409.83	88.281	-2.2021	76003	40047	1.8189	0.034465	0.96553	0.068931	0.09632	False
TMC1_2	TMC1	1513.4/1546.2/1801.8/2797.6	3802.9/1052.8	1674	2427.9	0.53614	4.4031e+05	1.7183e+05	1.8187	0.96552	0.034481	0.068961	0.096358	True
OR51F1_1	OR51F1	2634/1644.8/1739.8/3643.7	2642.5/0	2186.9	1321.3	-0.72656	9.3861e+05	2.2659e+05	1.8186	0.034488	0.96551	0.068976	0.096375	False
VASH2_1	VASH2	1094.8/1100.5/493.61/452.88	2613.5/0	794.22	1306.7	0.71764	1.3035e+05	79425	1.8185	0.96543	0.034575	0.069149	0.096603	True
ST6GALNAC1_2	ST6GALNAC1	990.84/1796.3/1697.9/2901.9	1953.1/0	1747.1	976.54	-0.83853	6.3678e+05	1.796e+05	1.8184	0.034503	0.9655	0.069005	0.096413	False
VSIG4_1	VSIG4	2898.2/2358.1/2153.8/2529.3	1964.1/1089.9	2443.7	1527	-0.67803	1.0176e+05	2.5419e+05	1.8183	0.034509	0.96549	0.069019	0.09643	False
SURF1_1	SURF1	652.38/961.05/648.62/1000.5	0/596.17	806.71	298.08	-1.4333	36724	80719	1.8181	0.034525	0.96548	0.069049	0.09647	False
TAS2R14_3	TAS2R14	942.39/1404.3/1134.3/610.71	30.063/3223.9	1038.4	1627	0.64737	1.1174e+05	1.0482e+05	1.818	0.96545	0.034552	0.069104	0.096541	True
NPDC1_2	NPDC1	1779.5/1285.7/1057.1/1556.3	0/4226.6	1421	2113.3	0.57227	99178	1.4503e+05	1.8179	0.96546	0.034541	0.069083	0.096514	True
HAPLN2_2	HAPLN2	851.96/885.71/891.17/702.66	186.39/2624.4	868.84	1405.4	0.69321	9561.4	87161	1.8175	0.96537	0.034627	0.069254	0.096732	True
RENBP_2	RENBP	2097.3/782.31/978.71/1149.4	0/3319.8	1064	1659.9	0.64105	3.8718e+05	1.075e+05	1.8173	0.9654	0.034605	0.06921	0.096676	True
ONE_NON-GENE_SITE_183	ONE_NON-GENE_SITE	1280.9/983.5/1742.2/1834.2	0/4452.2	1511.5	2226.1	0.55818	1.6312e+05	1.546e+05	1.8173	0.96541	0.034589	0.069179	0.096642	True
INTU_1	INTU	990.19/593.95/992.08/128.32	578.21/0	792.07	289.1	-1.4509	1.8636e+05	79203	1.8172	0.034596	0.9654	0.069192	0.096658	False
ZNF511_2	ZNF511	1121.3/1749.8/1605.5/1260.5	0/1476.8	1433	738.4	-0.95562	85661	1.463e+05	1.8171	0.034599	0.9654	0.069198	0.096664	False
CES5A_1	CES5A	1729.8/1180.7/1492.4/1887.7	1322.8/422.87	1611.1	872.82	-0.88351	96646	1.6515e+05	1.8171	0.034602	0.9654	0.069204	0.09667	False
PPP1R12B_1	PPP1R12B	1051.6/321.42/798.17/603.85	2360.9/1.0899	701.01	1181	0.75169	95283	69798	1.8169	0.96524	0.034757	0.069514	0.09706	True
ZRANB1_3	ZRANB1	1448.1/1074.9/1313.7/1745	3022.3/1103	1380.9	2062.6	0.57853	78415	1.408e+05	1.8169	0.96538	0.034624	0.069247	0.096726	True
MRTO4_1	MRTO4	472.81/632.42/731.91/535.23	336.7/0	583.82	168.35	-1.788	12992	57759	1.8168	0.034624	0.96538	0.069249	0.096726	False
MTFP1_3	MTFP1	354.61/405.58/551.97/382.89	1501.1/0	394.24	750.57	0.92718	8902.4	38471	1.8167	0.96458	0.035418	0.070835	0.098748	True
PSAP_3	PSAP	448.91/1082.9/938.59/651.19	701.46/1912.7	794.89	1307.1	0.71684	81314	79495	1.8167	0.96528	0.034716	0.069431	0.096962	True
ASCC2_1	ASCC2	2514.6/1289.7/1313.7/2429.1	2327.9/3010.3	1871.4	2669.1	0.512	4.5805e+05	1.9284e+05	1.8164	0.96535	0.034651	0.069302	0.096796	True
IFIT3_2	IFIT3	1988.1/1250.4/1598.2/1939.9	0/5087.6	1769	2543.8	0.52379	1.2511e+05	1.8194e+05	1.8164	0.96535	0.034652	0.069304	0.096796	True
HFE_2	HFE	2580.4/1235.2/1725.2/1458.1	1379.9/336.77	1591.7	858.33	-0.89017	3.8013e+05	1.6309e+05	1.8164	0.034654	0.96535	0.069308	0.096799	False
NEIL3_3	NEIL3	1466.9/1309.7/1373.2/2154.6	923.93/3299.1	1420.1	2111.5	0.57199	1.8538e+05	1.4493e+05	1.8163	0.96533	0.034667	0.069335	0.096832	True
POLR2F_3	POLR2F	414.68/498.56/440.72/213.4	191.4/0	427.7	95.7	-2.1484	17095	41856	1.8162	0.034667	0.96533	0.069335	0.096832	False
XAGE2_1	XAGE2	3427.9/2605/2308.2/948.31	2719.7/4029.3	2456.6	3374.5	0.45785	1.0875e+06	2.5557e+05	1.8156	0.96529	0.034712	0.069424	0.096955	True
HSPA6_1	HSPA6	572.93/678.11/643.15/369.17	0/362.93	608.04	181.47	-1.7389	21478	60241	1.8156	0.034717	0.96528	0.069434	0.096964	False
RILPL1_3	RILPL1	1554.7/1412.3/826.74/655.31	76.159/3385.2	1119.5	1730.7	0.62798	1.9212e+05	1.1331e+05	1.8155	0.96526	0.034737	0.069473	0.097014	True
RECQL5_2	RECQL5	1564.4/1123.8/1446.8/873.52	1259.6/0	1285.3	629.82	-1.0279	99878	1.3072e+05	1.8153	0.034738	0.96526	0.069477	0.097015	False
DNAJC3_1	DNAJC3	1211.7/796.74/1109.4/905.08	69.144/794.52	1007.2	431.83	-1.22	35669	1.0157e+05	1.8153	0.034739	0.96526	0.069477	0.097015	False
HTRA3_2	HTRA3	2103.1/1146.2/861.39/68.619	550.15/2612.4	1003.8	1581.3	0.65512	7.0786e+05	1.0121e+05	1.8153	0.96523	0.034769	0.069539	0.097092	True
ARRDC4_1	ARRDC4	1917.1/3100.4/3032.2/2212.3	3773.9/3368.8	2622.2	3571.4	0.44553	3.54e+05	2.7343e+05	1.8151	0.96525	0.034753	0.069506	0.097053	True
CCSER1_1	CCSER1	1672.3/2872.7/1931.9/1481.5	3840/1327.5	1802.1	2583.7	0.51956	4.276e+05	1.8546e+05	1.8151	0.96524	0.034756	0.069512	0.097059	True
CEP164_3	CEP164	847.44/1336.2/731.3/765.79	2644.5/0	806.61	1322.3	0.71236	96481	80709	1.8151	0.96516	0.034835	0.069671	0.097265	True
SERPINE3_1	SERPINE3	1039.3/667.69/1057.7/243.6	2768.8/0	853.48	1384.4	0.69717	1.6091e+05	85567	1.815	0.96517	0.034827	0.069654	0.097244	True
RAB9A_2	RAB9A	594.89/1201.5/1556.8/535.91	42.088/674.64	898.2	358.36	-1.3232	2.4968e+05	90212	1.8146	0.034795	0.9652	0.069591	0.097162	False
ISYNA1_2	ISYNA1	1194.9/1073.3/668.68/1107.5	172.36/807.6	1090.4	489.98	-1.1524	63117	1.1026e+05	1.8146	0.034796	0.9652	0.069593	0.097162	False
IGDCC4_2	IGDCC4	1430.7/1464.4/1206.1/510.52	3470.2/495.9	1318.4	1983.1	0.5886	2.3307e+05	1.342e+05	1.8144	0.96519	0.034813	0.069625	0.097206	True
ZNF44_2	ZNF44	1900.3/927.39/1428.6/1003.9	117.24/1043	1216.2	580.13	-1.0667	2.1385e+05	1.2345e+05	1.8137	0.034861	0.96514	0.069721	0.097332	False
ASH2L_1	ASH2L	817.08/721.39/898.47/1431.4	1702.6/1076.8	857.78	1389.7	0.69544	1.1698e+05	86013	1.8136	0.96507	0.034927	0.069853	0.097508	True
SMO_3	SMO	1262.1/1094.1/1250.4/1780	1218.5/0	1256.3	609.27	-1.0428	1.0021e+05	1.2767e+05	1.8135	0.034874	0.96513	0.069748	0.097367	False
GGN_1	GGN	286.14/230.04/728.26/761.67	1824.8/0	507.2	912.41	0.84586	79768	49932	1.8134	0.9647	0.035298	0.070596	0.098449	True
SHISA9_2	SHISA9	1400.3/1599.1/967.16/1925.4	0/4419.5	1499.7	2209.7	0.55888	1.6154e+05	1.5335e+05	1.8131	0.96509	0.034908	0.069817	0.097461	True
GYG2_2	GYG2	1445.6/1762.6/1421.9/453.57	2428.1/1826.6	1433.7	2127.4	0.56898	3.5638e+05	1.4637e+05	1.813	0.96508	0.034916	0.069832	0.09748	True
CEP152_3	CEP152	1859.6/897.73/1169.6/758.24	3067.4/171.11	1033.7	1619.3	0.64707	2.6499e+05	1.0433e+05	1.813	0.96506	0.03494	0.069879	0.097539	True
OR6F1_3	OR6F1	2043.7/2192.2/1618.8/1103.4	0/2088.2	1831.3	1044.1	-0.80997	2.5011e+05	1.8857e+05	1.8128	0.034928	0.96507	0.069856	0.09751	False
PPM1E_3	PPM1E	1688.4/2239.5/2945.9/3008.9	2665.6/635.4	2592.7	1650.5	-0.65124	4.1347e+05	2.7024e+05	1.8125	0.034957	0.96504	0.069914	0.097585	False
ZNF746_3	ZNF746	344.92/691.73/550.75/637.47	2067.3/0	594.11	1033.7	0.79792	25129	58813	1.8125	0.96479	0.035209	0.070418	0.09823	True
MTRNR2L5_1	MTRNR2L5	634.29/1075.7/668.08/477.59	0/411.98	651.18	205.99	-1.6557	70300	64670	1.8124	0.034962	0.96504	0.069925	0.097596	False
RELB_3	RELB	1350/1115.8/1141/500.23	1035.2/0	1128.4	517.58	-1.1229	1.48e+05	1.1424e+05	1.8124	0.034962	0.96504	0.069925	0.097596	False
SMARCD1_2	SMARCD1	1404.9/658.87/1298.5/340.35	3095.5/0	978.67	1547.7	0.66072	2.6455e+05	98589	1.8124	0.965	0.034996	0.069992	0.097681	True
PRICKLE2_3	PRICKLE2	784.79/1175.1/1284.5/983.31	0/965.64	1079.2	482.82	-1.1587	49068	1.0909e+05	1.8124	0.034965	0.96504	0.06993	0.097601	False
TMEM186_3	TMEM186	3857.4/3928.4/2853.5/3236.1	2019.2/7290.2	3546.7	4654.7	0.39211	2.7311e+05	3.7376e+05	1.8123	0.96503	0.034968	0.069935	0.097606	True
REC8_2	REC8	904.28/811.16/739.81/1206.3	1913/865.37	857.72	1389.2	0.69501	46586	86007	1.8122	0.96496	0.03504	0.070079	0.097793	True
TMEM17_2	TMEM17	2899.5/1467.6/1665/2649.4	2513.2/88.281	2157.2	1300.8	-0.72936	5.0367e+05	2.2341e+05	1.812	0.034995	0.96501	0.069989	0.097679	False
H2AC13_1	H2AC13	5596.9/3985.3/4339.2/2911.5	1246.6/4671.2	4162.2	2958.9	-0.49214	1.2284e+06	4.4109e+05	1.8118	0.035008	0.96499	0.070016	0.097711	False
FAM207A_1	FAM207A	1625.1/1832.3/1625.5/1836.2	0/4985.1	1728.9	2492.6	0.5275	14559	1.7767e+05	1.8117	0.96498	0.035019	0.070038	0.09774	True
C11orf97_2	C11orf97	2012.7/1265.6/1770.8/3706.8	627.31/1556.4	1891.7	1091.8	-0.7924	1.2385e+06	1.9502e+05	1.8115	0.035034	0.96497	0.070068	0.09778	False
LOC105373750_2	LOC105373750	689.19/626.81/286.93/264.87	1.0021/1679.5	456.87	840.26	0.87761	49533	44813	1.8111	0.96438	0.035615	0.071231	0.099247	True
TRPV2_1	TRPV2	189.25/547.46/1068.7/822.74	2315.8/0	685.1	1157.9	0.75629	1.4363e+05	68159	1.8111	0.96478	0.035218	0.070437	0.098252	True
H2AC4_3	H2AC4	767.35/911.36/517.32/812.45	0/578.73	789.9	289.36	-1.4456	30023	78978	1.8111	0.035066	0.96493	0.070132	0.097864	False
FGFR1OP_3	FGFR1OP	1847.3/1741.8/820.66/2112.1	1054.2/978.72	1794.5	1016.5	-0.81945	3.5162e+05	1.8465e+05	1.8109	0.03508	0.96492	0.07016	0.097901	False
CNN3_3	CNN3	540.63/724.6/1112.4/324.57	2172.5/0	632.61	1086.3	0.77903	1.1402e+05	62763	1.8108	0.96471	0.035289	0.070578	0.098428	True
AKR1D1_3	AKR1D1	1451.4/1089.3/818.83/1795.8	1851.9/1990.1	1270.3	1921	0.59626	1.8182e+05	1.2914e+05	1.8106	0.96489	0.035111	0.070221	0.09798	True
HBQ1_1	HBQ1	698.24/411.99/575.68/732.16	396.83/0	636.96	198.41	-1.6777	22394	63208	1.8106	0.035104	0.9649	0.070209	0.097965	False
CD8A_3	CD8A	1854.4/1743.4/1289.3/2630.8	1750.7/3404.8	1798.9	2577.7	0.51875	3.1932e+05	1.8512e+05	1.8102	0.96486	0.035135	0.070271	0.098047	True
GBP6_1	GBP6	1687.8/1030.8/1831.6/1467.8	1700.6/0	1577.8	850.28	-0.8911	1.2927e+05	1.6162e+05	1.8101	0.035137	0.96486	0.070275	0.09805	False
ONE_NON-GENE_SITE_92	ONE_NON-GENE_SITE	550.97/445.66/516.1/887.24	1892/5.4494	533.53	948.7	0.82919	44479	52618	1.8099	0.96449	0.035512	0.071023	0.098981	True
TCF23_1	TCF23	2178/1215.9/1132.5/2134.7	1849.9/0	1675.3	924.93	-0.85633	3.2315e+05	1.7197e+05	1.8099	0.035159	0.96484	0.070318	0.098108	False
FNDC5_1	FNDC5	2486.8/1657.6/2082/2193.1	2572.4/0	2137.5	1286.2	-0.73241	1.1949e+05	2.213e+05	1.8098	0.035163	0.96484	0.070326	0.098117	False
MTCL1_1	MTCL1	1924.2/1189.5/1122.8/1535.7	0/1377.6	1362.6	688.81	-0.98315	1.4427e+05	1.3886e+05	1.8097	0.035171	0.96483	0.070341	0.098135	False
LRRC45_1	LRRC45	625.89/475.32/793.3/729.42	224.47/219.07	677.66	221.77	-1.6071	19891	67393	1.8097	0.035172	0.96483	0.070344	0.098137	False
NO_SITE_77	NO_SITE	2108.9/2281.2/2004.8/2270.6	2281.8/373.83	2189.8	1327.8	-0.72131	18542	2.269e+05	1.8096	0.03518	0.96482	0.070361	0.098158	False
PKLR_1	PKLR	1172.3/1915.7/1767.8/1049.2	4110.6/232.15	1470	2171.4	0.56242	1.8433e+05	1.5021e+05	1.8095	0.96481	0.035189	0.070378	0.098179	True
SS18_1	SS18	1234.3/1030/1267.5/1203.6	0/1167.3	1219	583.63	-1.0612	12846	1.2374e+05	1.8094	0.035197	0.9648	0.070394	0.098199	False
WDR48_1	WDR48	912.03/351.88/1339.8/387.7	0/2219	649.86	1109.5	0.77078	2.3409e+05	64535	1.8093	0.96461	0.035386	0.070772	0.098671	True
SYP_1	SYP	1266/1609.5/787.22/1765.6	4261.9/0	1437.8	2131	0.56736	1.9655e+05	1.468e+05	1.8092	0.96479	0.035209	0.070419	0.09823	True
KLHL4_1	KLHL4	1024.4/848.04/690.57/852.93	0/2757.4	850.48	1378.7	0.69631	18613	85256	1.8091	0.96472	0.035284	0.070569	0.09842	True
SLC25A36_1	SLC25A36	1786.6/2013.5/2559.8/1714.8	2040.3/3361.2	1900	2700.7	0.50709	1.6513e+05	1.959e+05	1.809	0.96478	0.035224	0.070449	0.098267	True
PRR32_3	PRR32	291.31/78.551/531.3/157.14	66.138/0	224.22	33.069	-2.7248	41506	21453	1.8087	0.035247	0.96475	0.070494	0.098328	False
SSR3_2	SSR3	2238.7/2692.4/1555.6/1452.7	1689.5/3704.5	1897.2	2697	0.50729	3.5444e+05	1.956e+05	1.8085	0.96474	0.035262	0.070524	0.098367	True
IFT57_2	IFT57	1986.8/1392.3/1962.3/2338.5	3136.6/2445.7	1974.6	2791.1	0.4991	1.5727e+05	2.0386e+05	1.8085	0.96474	0.035263	0.070526	0.098367	True
SLC25A39_1	SLC25A39	751.2/606.77/683.27/793.23	1949.1/452.3	717.24	1200.7	0.74253	6761.8	71471	1.8084	0.9646	0.035405	0.07081	0.098714	True
OR13D1_3	OR13D1	1097.4/433.64/789.66/1419	2403/598.35	943.53	1500.7	0.6689	1.7782e+05	94928	1.8083	0.96468	0.035318	0.070635	0.098499	True
ADGRB2_1	ADGRB2	871.99/2330.1/1741.6/1380.6	81.17/4487	1561.1	2284.1	0.54876	3.7713e+05	1.5985e+05	1.8083	0.96472	0.035281	0.070561	0.098415	True
ATG2A_2	ATG2A	3283.8/4188.1/4260.1/4331.2	5315.1/712.78	4224.1	3013.9	-0.48686	2.9939e+05	4.4787e+05	1.8083	0.035282	0.96472	0.070563	0.098415	False
CEBPG_3	CEBPG	689.84/1317.7/1222.5/1048.5	3497.3/0	1135.5	1748.7	0.62249	82318	1.1498e+05	1.8083	0.9647	0.035297	0.070594	0.098449	True
ASPDH_3	ASPDH	1846.7/1603.1/1474.1/1159	3493.3/1019	1538.6	2256.2	0.55194	82448	1.5747e+05	1.8082	0.96471	0.035288	0.070576	0.098427	True
EMC1_1	EMC1	963.06/1636.8/1834/1686	1828.8/1.0899	1661.4	914.95	-0.85988	1.7288e+05	1.7049e+05	1.8081	0.035299	0.9647	0.070599	0.09845	False
INHBA_2	INHBA	968.87/1158.2/1329.5/1432.1	3771.9/1.0899	1243.9	1886.5	0.60049	41900	1.2636e+05	1.8078	0.96468	0.035324	0.070647	0.098506	True
RPL21_3	RPL21	410.8/825.59/444.98/94.694	0/194	427.89	97	-2.1298	89924	41875	1.8078	0.035321	0.96468	0.070643	0.098505	False
TBL1X_2	TBL1X	1284.7/1587.1/1429.8/1624.9	1597.3/0	1508.4	798.67	-0.91652	25324	1.5427e+05	1.8078	0.035321	0.96468	0.070643	0.098505	False
PTEN_3	PTEN	2618.5/2287.6/1375.7/2133.4	2161.5/3990.1	2210.5	3075.8	0.47641	2.9178e+05	2.2912e+05	1.8077	0.96468	0.035323	0.070647	0.098506	True
MGMT_2	MGMT	1188.5/1961.4/836.46/1115.7	3539.4/0	1152.1	1769.7	0.61878	2.524e+05	1.1673e+05	1.8076	0.96466	0.035345	0.070689	0.098563	True
CHD5_2	CHD5	1321.5/1929.3/1862/1230.3	1400.9/3242.4	1591.8	2321.7	0.54425	1.302e+05	1.631e+05	1.8073	0.96464	0.035359	0.070717	0.098599	True
FGF14_2	FGF14	978.56/1480.5/1376.9/1491.8	1454/2783.6	1428.7	2118.8	0.56825	70647	1.4584e+05	1.8072	0.96463	0.035373	0.070745	0.098636	True
GPC3_2	GPC3	761.54/416/1165.3/431.61	339.71/1731.8	596.57	1035.8	0.7949	1.3684e+05	59066	1.8071	0.96438	0.035622	0.071245	0.099259	True
TSFM_2	TSFM	606.52/1295.3/1145.3/915.37	900.88/0	1030.3	450.44	-1.1919	92084	1.0398e+05	1.8069	0.035389	0.96461	0.070778	0.098677	False
DNAJC16_3	DNAJC16	1259.5/952.24/1336.8/1974.8	1074.2/210.35	1298.1	642.3	-1.014	1.9352e+05	1.3207e+05	1.8069	0.035391	0.96461	0.070782	0.09868	False
JPH4_3	JPH4	939.16/1569.4/1278.4/2069.5	835.75/635.4	1423.9	735.57	-0.95197	2.3139e+05	1.4534e+05	1.8067	0.035402	0.9646	0.070803	0.098707	False
PRPF6_2	PRPF6	1034.8/649.25/582.97/662.17	84.176/335.68	655.71	209.93	-1.6385	49684	65136	1.8064	0.035431	0.96457	0.070862	0.098782	False
ANGPTL1_1	ANGPTL1	908.16/779.9/1298.5/1768.3	1095.3/2318.2	1103.3	1706.7	0.62894	2.0766e+05	1.1161e+05	1.8062	0.96454	0.035461	0.070921	0.09886	True
CERS1_3	CERS1	325.54/815.17/468.69/1182.3	0/404.35	641.93	202.17	-1.6619	1.5071e+05	63719	1.8062	0.035444	0.96456	0.070889	0.098817	False
RFX7_3	RFX7	240.93/416.8/662.61/346.52	1049.2/410.89	381.66	730.04	0.93387	33735	37202	1.8062	0.96369	0.036313	0.072626	0.10102	True
TENM4_1	TENM4	2841.4/1977.4/2798.1/4845.9	3678.7/0	2819.8	1839.3	-0.61611	1.6052e+06	2.9477e+05	1.8058	0.035475	0.96452	0.07095	0.098898	False
PDZK1_3	PDZK1	1384.2/707.76/1188.4/2576.6	0/3878.9	1286.3	1939.4	0.59202	6.7293e+05	1.3083e+05	1.8057	0.96451	0.035487	0.070974	0.098925	True
TMEM102_3	TMEM102	530.94/741.43/355.01/1208.4	0/2179.8	636.19	1089.9	0.77571	1.4287e+05	63129	1.8057	0.96432	0.035684	0.071367	0.099415	True
GPHB5_1	GPHB5	1409.4/1581.4/1541/211.35	1279.7/269.2	1475.2	774.44	-0.92881	5.3909e+05	1.5076e+05	1.8057	0.035482	0.96452	0.070964	0.098915	False
GAST_1	GAST	1789.2/2713.2/2795.7/3594.3	1.0021/7445	2754.5	3723	0.43455	5.468e+05	2.8771e+05	1.8056	0.96451	0.035487	0.070974	0.098925	True
UBE2I_2	UBE2I	1937.1/1965.4/1750.1/1166.5	0/5260.9	1843.6	2630.4	0.51253	1.6359e+05	1.8988e+05	1.8056	0.96451	0.035488	0.070977	0.098925	True
KIAA0586_3	KIAA0586	217.03/845.63/1628.6/638.15	0/522.05	741.89	261.03	-1.5034	3.6106e+05	74016	1.8056	0.035489	0.96451	0.070978	0.098925	False
CCR5_1	CCR5	694.36/265.31/605.46/569.54	0/2045.7	587.5	1022.9	0.7989	38623	58136	1.8056	0.96424	0.035755	0.071511	0.099599	True
INVS_2	INVS	1087.7/1375.5/1157.4/908.51	629.31/402.17	1122.6	515.74	-1.1206	37400	1.1363e+05	1.8055	0.035494	0.96451	0.070989	0.098938	False
GPN3_1	GPN3	349.44/565.89/178.72/500.92	0/1586.9	425.18	793.43	0.89847	30671	41600	1.8055	0.96383	0.036168	0.072336	0.10065	True
MFSD3_3	MFSD3	795.12/884.11/756.83/1076.6	0/645.21	839.61	322.61	-1.3772	22329	84128	1.8054	0.035505	0.9645	0.07101	0.098965	False
DPM3_2	DPM3	1142/1101.3/1257.1/3634	3658.6/0	1199.6	1829.3	0.6084	1.981e+06	1.217e+05	1.8052	0.96447	0.035531	0.071063	0.099027	True
TERB2_2	TERB2	2777.4/1634.4/1426.1/1133.6	4380.1/108.99	1530.2	2244.6	0.55238	5.7818e+05	1.5658e+05	1.8052	0.96448	0.035523	0.071046	0.09901	True
ARHGAP17_2	ARHGAP17	2692.8/3136.4/2212.1/3872.2	3073.4/761.83	2914.6	1917.6	-0.60374	5.0292e+05	3.0505e+05	1.8052	0.035524	0.96448	0.071048	0.09901	False
SNRPA1_3	SNRPA1	301/440.05/328.87/205.17	114.24/0	314.93	57.119	-2.4425	9363.4	30492	1.8051	0.035528	0.96447	0.071057	0.099021	False
ARHGAP12_2	ARHGAP12	789.96/1106.9/1125.2/2052.4	2696.6/748.75	1116.1	1722.7	0.62578	3.2773e+05	1.1295e+05	1.805	0.96445	0.035555	0.071109	0.099087	True
LOC105374301_2	LOC105374301	2.5837/0/55.926/0	0/0	1.2918	0	-1.1965	996.65	103.22	1.8049	0.035543	0.96446	0.071086	0.099056	False
IQANK1_2	IQANK1	784.79/720.59/858.96/1196.7	1452/1227.2	821.87	1339.6	0.70416	51171	82289	1.8049	0.96438	0.035621	0.071243	0.099259	True
NO_SITE_217	NO_SITE	2150.3/1132.6/1679.6/1825.9	5022.5/15.258	1752.8	2518.9	0.52288	1.8445e+05	1.8021e+05	1.8047	0.96443	0.035565	0.07113	0.099114	True
TAB2_3	TAB2	913.97/1564.6/1718.5/1939.2	1690.5/3073.5	1641.6	2382	0.53683	2.0993e+05	1.6839e+05	1.8044	0.96441	0.035587	0.071173	0.099169	True
RRAGB_1	RRAGB	1382.9/1593.5/1367.8/1049.2	0/1400.5	1375.3	700.25	-0.97283	51359	1.4021e+05	1.8044	0.035586	0.96441	0.071172	0.099169	False
ZCWPW2_1	ZCWPW2	117.56/386.35/403.64/26.075	1065.2/0	251.95	532.61	1.0769	36718	24204	1.804	0.9624	0.037596	0.075192	0.10427	True
ZWILCH_1	ZWILCH	492.83/334.24/738.59/427.49	0/222.34	460.16	111.17	-2.0396	31838	45148	1.804	0.035617	0.96438	0.071234	0.099249	False
MAP4_1	MAP4	404.99/858.46/872.33/889.99	991.07/1802.7	865.39	1396.9	0.69014	70891	86803	1.8039	0.96432	0.035682	0.071363	0.099413	True
OR2T12_2	OR2T12	932.7/1698.5/1128.9/854.3	0/903.51	1030.8	451.76	-1.1883	1.654e+05	1.0403e+05	1.8038	0.035635	0.96436	0.07127	0.099292	False
ZNF358_1	ZNF358	1224/1740.2/1603.6/828.91	2034.2/2163.4	1413.8	2098.8	0.56966	1.7355e+05	1.4427e+05	1.8035	0.96434	0.03566	0.07132	0.09936	True
NRG2_1	NRG2	1120.7/1344.2/891.78/522.87	0/869.73	1006.2	434.86	-1.2084	1.2468e+05	1.0146e+05	1.8034	0.035665	0.96433	0.07133	0.099371	False
RNFT1_1	RNFT1	934/414.4/464.43/599.73	254.53/34.876	532.08	144.7	-1.8713	61512	52470	1.8033	0.035672	0.96433	0.071344	0.099388	False
PPFIBP2_3	PPFIBP2	450.85/1123.8/817.01/598.36	2224.6/148.22	707.68	1186.4	0.74464	87665	70486	1.8033	0.96419	0.035811	0.071623	0.099748	True
NUDT17_2	NUDT17	1505.6/938.61/1310.6/1912.4	72.151/4111	1408.1	2091.6	0.57049	1.6459e+05	1.4367e+05	1.8032	0.96432	0.035684	0.071369	0.099415	True
NRP1_3	NRP1	737.64/1490.1/1908.8/2272.7	3385.1/1520.4	1699.4	2452.7	0.52907	4.471e+05	1.7454e+05	1.8031	0.96431	0.035686	0.071372	0.099417	True
PCGF1_1	PCGF1	1167.2/815.17/734.34/833.72	444.93/182.01	824.44	313.47	-1.3923	41917	82556	1.8031	0.035687	0.96431	0.071375	0.099419	False
TDRD10_3	TDRD10	976.63/471.31/880.23/480.33	0/2298.6	680.28	1149.3	0.75566	70483	67663	1.803	0.96415	0.035854	0.071708	0.099862	True
ATP6V1G1_2	ATP6V1G1	678.86/1019.6/776.28/330.74	506.06/0	727.57	253.03	-1.5201	82493	72537	1.8028	0.03571	0.96429	0.07142	0.09948	False
LPP_2	LPP	2705.1/2252.3/2204.8/1567.9	4070.5/2119.8	2228.6	3095.2	0.4737	2.2155e+05	2.3106e+05	1.8028	0.96429	0.035713	0.071425	0.099485	True
KLF17_1	KLF17	1039.9/482.53/1107/2115.5	964.01/0	1073.5	482.01	-1.1535	4.7911e+05	1.0849e+05	1.8025	0.035735	0.96426	0.071471	0.099545	False
MMRN1_3	MMRN1	1474.6/1435.6/911.84/1281.1	1376.9/0	1358.3	688.44	-0.97941	74937	1.3842e+05	1.8022	0.035756	0.96424	0.071512	0.099599	False
PDE6H_2	PDE6H	999.23/1736.1/1452.9/2038.7	1732.6/0	1594.5	866.31	-0.8794	1.9725e+05	1.6339e+05	1.802	0.035774	0.96423	0.071549	0.099647	False
ZNF362_1	ZNF362	1078.7/903.34/683.27/1712	1726.6/1394	991.01	1560.3	0.6543	2.0998e+05	99876	1.8013	0.96414	0.035858	0.071715	0.099869	True
C12orf42_2	C12orf42	1238.9/1328.2/611.54/183.9	2477.2/471.92	925.21	1474.5	0.67185	3.0289e+05	93020	1.8012	0.96412	0.035882	0.071763	0.09993	True
MARCHF2_1	MARCHF2	1067.1/1322.6/1046.8/1174.8	1032.2/0	1120.9	516.08	-1.1175	17318	1.1345e+05	1.801	0.035854	0.96415	0.071708	0.099862	False
TCTN2_2	TCTN2	1827.3/1114.1/626.13/640.9	2823.9/0	877.52	1411.9	0.68556	3.5908e+05	88063	1.8009	0.96408	0.035915	0.07183	0.10001	True
MARC2_3	MARC2	3154/2209.9/2348.3/2961.6	3357/3848.4	2654.9	3602.7	0.44025	2.1174e+05	2.7696e+05	1.8009	0.96414	0.03586	0.071721	0.099875	True
GCLM_2	GCLM	658.19/723.8/872.33/1342.9	2374/239.77	798.06	1306.9	0.71083	1.0914e+05	79823	1.8009	0.96405	0.035946	0.071892	0.10009	True
CYP2A7_3	CYP2A7	546.45/322.22/505.77/564.05	0/1872.4	526.11	936.21	0.83028	14612	51860	1.8008	0.96376	0.036242	0.072485	0.10084	True
TXNDC16_3	TXNDC16	2012.7/2127.3/1588.4/1414.9	528.1/4623.3	1800.6	2575.7	0.51628	1.1516e+05	1.853e+05	1.8007	0.96413	0.035873	0.071747	0.099909	True
ERICH6_2	ERICH6	2003/918.57/1404.2/782.94	499.04/3059.3	1161.4	1779.2	0.6149	3.2314e+05	1.177e+05	1.8007	0.96411	0.03589	0.071779	0.099949	True
ARMC1_1	ARMC1	717.61/717.38/1158/1206.3	0/778.18	937.83	389.09	-1.2671	72557	94334	1.8003	0.035909	0.96409	0.071818	0.1	False
ATP5F1E_2	ATP5F1E	1173.6/660.47/883.27/1548	782.63/119.89	1028.5	451.26	-1.1866	1.4918e+05	1.0378e+05	1.8002	0.035914	0.96409	0.071828	0.10001	False
PSKH1_3	PSKH1	811.92/1369.8/1776.9/1533.6	1256.6/3033.1	1451.7	2144.9	0.5628	1.7617e+05	1.4828e+05	1.8001	0.96407	0.035927	0.071855	0.10005	True
LSS_1	LSS	505.11/620.4/977.5/448.08	1137.4/837.03	562.75	987.2	0.80975	63936	55603	1.8	0.96376	0.036237	0.072474	0.10083	True
PLEKHA7_1	PLEKHA7	1293.8/1215.9/679.02/1108.2	0/3559.6	1162.1	1779.8	0.61457	85496	1.1777e+05	1.8	0.96406	0.035945	0.071889	0.10009	True
TMEM155_2	TMEM155	1463/1226.4/1190.3/642.27	1.0021/1157.5	1208.3	579.23	-1.0595	1.2864e+05	1.2262e+05	1.7999	0.03594	0.96406	0.07188	0.10008	False
CDH9_3	CDH9	1744/743.83/1083.9/1074.6	1290.7/2056.6	1079.2	1673.7	0.63253	1.8481e+05	1.0909e+05	1.7997	0.96403	0.035972	0.071944	0.10016	True
DNAH9_2	DNAH9	1035.4/867.27/1364.7/758.92	3016.3/0	951.34	1508.1	0.66419	74015	95741	1.7995	0.96399	0.036005	0.07201	0.10024	True
ARHGEF9_2	ARHGEF9	1414.6/2290.8/1513.1/1357.3	3754.8/564.56	1463.8	2159.7	0.56079	2.3338e+05	1.4955e+05	1.7995	0.96403	0.035974	0.071948	0.10016	True
EFNA4_2	EFNA4	417.26/1423.5/982.36/974.39	0/3086.5	978.37	1543.3	0.657	1.7102e+05	98558	1.7994	0.96399	0.036011	0.072022	0.10025	True
VEZT_2	VEZT	949.5/1291.3/1296.6/2151.2	0/1283.9	1294	641.94	-1.0102	2.8451e+05	1.3163e+05	1.7994	0.035982	0.96402	0.071963	0.10018	False
SSPN_2	SSPN	2338.2/1878.8/2100.9/2051.7	957/1528	2076.3	1242.5	-0.74029	36269	2.1474e+05	1.7993	0.035984	0.96402	0.071968	0.10019	False
SMIM30_1	SMIM30	1925.5/1826.7/1418.8/2301.5	0/2170	1876.1	1085	-0.78951	1.3164e+05	1.9335e+05	1.7993	0.035986	0.96401	0.071972	0.10019	False
GBP7_1	GBP7	2071.5/1930.1/2556.8/2168.4	861.8/1692.6	2119.9	1277.2	-0.73057	77199	2.1941e+05	1.7991	0.036	0.964	0.072001	0.10023	False
MSH6_3	MSH6	1664.5/1660/918.53/1309.2	1568.3/0	1484.6	784.14	-0.92005	1.3811e+05	1.5175e+05	1.799	0.036009	0.96399	0.072018	0.10025	False
ARHGEF2_1	ARHGEF2	808.04/1393.1/1175.1/737.65	112.23/740.03	991.55	426.13	-1.2165	97682	99932	1.7989	0.036015	0.96399	0.072029	0.10026	False
S100A7A_2	S100A7A	1854.4/2045.5/2215.2/3313.6	2387/184.19	2130.4	1285.6	-0.72822	4.9686e+05	2.2053e+05	1.7989	0.036015	0.96398	0.072031	0.10026	False
AK2_1	AK2	2537.2/1594.3/2148.9/1735.4	1539.2/734.58	1942.1	1136.9	-0.77202	1.8686e+05	2.004e+05	1.7989	0.036019	0.96398	0.072038	0.10026	False
OR9A2_1	OR9A2	1731.1/2101.7/1767.2/571.59	2035.3/2988.5	1749.1	2511.9	0.52189	5.0382e+05	1.7982e+05	1.7987	0.96397	0.036031	0.072062	0.1003	True
LTF_2	LTF	1023.1/1774.6/837.68/1135.6	1754.7/1592.3	1079.4	1673.5	0.63218	1.827e+05	1.0911e+05	1.7986	0.96394	0.03606	0.072121	0.10037	True
GAB2_1	GAB2	1604.5/1056.4/1100.9/773.33	974.03/0	1078.7	487.02	-1.1456	1.2356e+05	1.0903e+05	1.7984	0.036059	0.96394	0.072118	0.10037	False
C19orf38_2	C19orf38	1800.2/1428.4/784.79/2015.3	1352.8/413.07	1614.3	882.95	-0.86974	3.06e+05	1.6549e+05	1.7981	0.036077	0.96392	0.072153	0.10042	False
DIPK2A_1	DIPK2A	1839.6/1881.2/1767.8/2324.8	3950.2/1344.9	1860.4	2647.6	0.50883	75040	1.9167e+05	1.798	0.96391	0.036087	0.072174	0.10044	True
AXIN2_2	AXIN2	3440.8/2628.3/1819.4/2075	103.22/2822.8	2351.6	1463	-0.68436	5.4084e+05	2.4428e+05	1.798	0.03609	0.96391	0.07218	0.10045	False
VIL1_3	VIL1	1528.2/1562.2/1526.4/850.87	3098.5/1377.6	1527.3	2238	0.55092	1.5294e+05	1.5628e+05	1.7978	0.9639	0.036104	0.072209	0.10049	True
KRTAP3-3_1	KRTAP3-3	1482.4/1106.9/767.16/1694.2	0/3894.2	1294.7	1947.1	0.58837	1.6945e+05	1.317e+05	1.7977	0.96388	0.036115	0.072231	0.10051	True
ADARB1_2	ADARB1	848.73/810.36/1146.5/360.25	0/636.49	829.55	318.25	-1.3794	1.0714e+05	83085	1.7977	0.036115	0.96389	0.072229	0.10051	False
CDRT15L2_1	CDRT15L2	637.52/855.25/725.22/571.59	957/1341.6	681.37	1149.3	0.75341	15377	67775	1.7975	0.96371	0.03629	0.07258	0.10096	True
USP7_2	USP7	2397/1481.3/2601.8/2432.5	2780.8/247.4	2414.8	1514.1	-0.67306	3.0235e+05	2.5107e+05	1.7975	0.036129	0.96387	0.072259	0.10055	False
ASPHD2_2	ASPHD2	1407.5/1712.9/1659.6/1820.5	2492.2/2375.9	1686.2	2434.1	0.52931	32386	1.7313e+05	1.7973	0.96386	0.036144	0.072288	0.10059	True
WNT10B_1	WNT10B	1027/1086.9/1556.8/1790.3	3962.3/0	1321.9	1981.1	0.5834	1.3892e+05	1.3457e+05	1.7972	0.96384	0.036158	0.072315	0.10062	True
RELN_3	RELN	206.69/882.5/190.88/752.75	0/241.95	479.72	120.98	-1.9786	1.3158e+05	47135	1.7972	0.036152	0.96385	0.072305	0.10061	False
ADRA1D_2	ADRA1D	1266/1269.6/1617/1416.3	0/1358	1343	679	-0.9829	30590	1.3679e+05	1.7969	0.036174	0.96383	0.072348	0.10066	False
THAP4_3	THAP4	2632.8/2609/2499.7/1613.2	2988.2/267.02	2554.3	1627.6	-0.64986	2.9928e+05	2.6611e+05	1.7965	0.036209	0.96379	0.072419	0.10076	False
QDPR_2	QDPR	760.24/1129.4/1339.8/2026.3	3373/368.38	1234.6	1870.7	0.59916	2.9132e+05	1.2538e+05	1.7965	0.96378	0.036219	0.072439	0.10078	True
TXNDC15_2	TXNDC15	1778.9/1323.4/1271.1/1189.2	3260.8/638.67	1297.2	1949.7	0.58748	81668	1.3198e+05	1.7961	0.96376	0.036242	0.072484	0.10084	True
LOC105371371_3	LOC105371371	1693.6/1312.9/1293.6/1099.3	26.054/1274.1	1303.3	650.06	-1.0024	64718	1.3261e+05	1.7958	0.036261	0.96374	0.072523	0.10089	False
NPY4R2_3	NPY4R2	3564.2/3364.1/2829.1/1587.2	3427.2/4812.9	3096.6	4120	0.41185	8.8006e+05	3.2478e+05	1.7958	0.96374	0.036262	0.072524	0.10089	True
EMCN_2	EMCN	1207.9/1545.4/1006.1/1655.1	701.46/3397.2	1376.6	2049.3	0.57367	90604	1.4034e+05	1.7956	0.96372	0.03628	0.072559	0.10094	True
TGM6_1	TGM6	1721.4/2040.7/1973.2/3154.4	0/5648.9	2007	2824.4	0.49273	4.6681e+05	2.0732e+05	1.7953	0.9637	0.036304	0.072607	0.101	True
PXDNL_1	PXDNL	1939.7/692.54/958.04/1371	3237.8/324.79	1164.5	1781.3	0.61274	3.0297e+05	1.1803e+05	1.7952	0.96368	0.036322	0.072644	0.10104	True
CSKMT_1	CSKMT	399.18/650.05/531.91/389.75	1698.5/0	465.54	849.27	0.86592	16199	45694	1.7951	0.96314	0.036858	0.073717	0.10241	True
CHRDL2_2	CHRDL2	1458.5/2108.1/1267.5/2396.9	1460/568.92	1783.3	1014.5	-0.81317	2.8451e+05	1.8345e+05	1.7951	0.036319	0.96368	0.072638	0.10104	False
BARHL1_1	BARHL1	1540.5/1316.9/852.88/1194	445.93/784.72	1255.5	615.32	-1.0276	83629	1.2758e+05	1.7948	0.036341	0.96366	0.072682	0.10109	False
PRR16_2	PRR16	2324/1534.2/1579.9/587.38	3060.4/1486.6	1557	2273.5	0.54582	5.0984e+05	1.5942e+05	1.7944	0.96362	0.036378	0.072755	0.10119	True
FAM193B_3	FAM193B	1041.9/968.27/934.94/1073.9	873.82/0	1005.1	436.91	-1.2	4120.4	1.0134e+05	1.7943	0.036386	0.96361	0.072772	0.10121	False
PRTFDC1_3	PRTFDC1	747.97/569.9/745.89/982.62	0/534.04	746.93	267.02	-1.4806	28964	74536	1.7942	0.036391	0.96361	0.072783	0.10122	False
SHANK1_3	SHANK1	1992/1829.1/1150.7/1647.5	1960.1/0	1738.3	980.05	-0.82614	1.4203e+05	1.7867e+05	1.7942	0.036394	0.96361	0.072787	0.10123	False
MTMR7_3	MTMR7	1311.2/1614.3/1843.1/2764	1.0021/4968.8	1728.7	2484.9	0.52322	4.2407e+05	1.7765e+05	1.794	0.9636	0.036404	0.072808	0.10125	True
OAZ1_2	OAZ1	410.8/741.43/499.69/1001.8	61.128/324.79	620.56	192.96	-1.6802	72862	61525	1.794	0.036409	0.96359	0.072818	0.10127	False
RGN_2	RGN	828.06/339.05/427.96/471.41	216.45/0	449.68	108.23	-2.0448	52118	44084	1.7938	0.036424	0.96358	0.072848	0.10131	False
NTN1_1	NTN1	2121.2/981.09/1477.8/1270.8	1406.9/0	1374.3	703.47	-0.96514	2.4462e+05	1.401e+05	1.7937	0.03643	0.96357	0.07286	0.10132	False
DLG4_1	DLG4	665.29/1151/1403.6/562.67	2404/495.9	908.16	1450	0.67441	1.6094e+05	91247	1.7936	0.96352	0.036485	0.072969	0.10147	True
GPR35_3	GPR35	928.18/656.47/1304.5/884.5	1761.7/1133.5	906.34	1447.6	0.67492	73986	91058	1.7936	0.96351	0.036485	0.07297	0.10147	True
HOXC4_3	HOXC4	1264.1/1726.5/914.88/1213.9	1207.5/0	1239	603.76	-1.0359	1.1467e+05	1.2584e+05	1.7935	0.03645	0.96355	0.072899	0.10137	False
B4GALNT1_1	B4GALNT1	257.72/551.46/477.81/726.67	1836.8/0	514.63	918.42	0.83437	37893	50690	1.7934	0.96314	0.036862	0.073724	0.10242	True
HRH3_3	HRH3	444.39/408.79/421.88/577.08	0/202.72	433.13	101.36	-2.0845	7189.1	42406	1.7928	0.036504	0.9635	0.073009	0.10152	False
STAMBP_2	STAMBP	580.68/1353/1020.7/884.5	2057.3/958.01	952.58	1507.7	0.66184	1.0264e+05	95870	1.7927	0.96345	0.036547	0.073095	0.10162	True
B4GALNT2_3	B4GALNT2	2189.7/1952.6/2139.8/1123.3	0/2443.5	2046.2	1221.8	-0.7435	2.9661e+05	2.1152e+05	1.7926	0.036517	0.96348	0.073034	0.10155	False
RELT_3	RELT	1103.9/1398.7/966.55/871.46	0/3229.3	1035.2	1614.7	0.64081	56122	1.0449e+05	1.7926	0.96345	0.036545	0.07309	0.10162	True
METTL17_3	METTL17	122.08/1008.3/459.57/523.56	1327.8/443.58	491.56	885.68	0.8481	1.3521e+05	48340	1.7925	0.96301	0.036994	0.073987	0.10273	True
WDR82_2	WDR82	946.27/1079.7/818.23/672.46	0/708.42	882.25	354.21	-1.3141	30396	88554	1.7924	0.036536	0.96346	0.073073	0.1016	False
ZMAT5_1	ZMAT5	1574.1/520.2/830.99/481.02	245.51/203.81	675.6	224.66	-1.5841	2.9782e+05	67181	1.7923	0.036544	0.96346	0.073087	0.10162	False
TARS3_1	TARS3	980.5/1817.1/1134.9/1902.8	64.134/1496.4	1476	780.27	-0.9188	2.2012e+05	1.5084e+05	1.7923	0.036546	0.96345	0.073093	0.10162	False
MRGPRX3_1	MRGPRX3	1172.3/2132.9/968.38/1886.3	47.098/1594.5	1529.3	820.8	-0.89699	3.1129e+05	1.5649e+05	1.7918	0.036585	0.96342	0.073169	0.10172	False
ELOA3_2	ELOA3	1497.2/3320/2355/2646.6	479/2694.2	2500.8	1586.6	-0.65613	5.7359e+05	2.6033e+05	1.7918	0.036585	0.96341	0.073171	0.10172	False
SDF2_3	SDF2	1572.2/917.77/1711.8/2615.7	2060.3/2694.2	1642	2377.2	0.53357	4.9415e+05	1.6843e+05	1.7915	0.96339	0.036606	0.073213	0.10178	True
NCBP2L_2	NCBP2L	2112.8/2906.4/2365.9/1578.2	793.66/1958.5	2239.4	1376.1	-0.70211	3.0469e+05	2.3222e+05	1.7914	0.036611	0.96339	0.073222	0.10179	False
SERPINA6_1	SERPINA6	1609.6/1308.1/1125.8/1572.7	0/4254.9	1440.4	2127.5	0.5623	54206	1.4708e+05	1.7914	0.96338	0.036619	0.073238	0.10181	True
F12_1	F12	1601.9/1803.5/1157.4/3224.4	957/950.38	1702.7	953.69	-0.83555	8.7775e+05	1.7488e+05	1.7913	0.036621	0.96338	0.073243	0.10181	False
SNX3_3	SNX3	820.31/1746.6/1561.7/1223.5	1589.3/2546	1392.6	2067.6	0.56989	1.7e+05	1.4203e+05	1.7913	0.96337	0.036629	0.073259	0.10183	True
ERVMER34-1_3	ERVMER34-1	1729.1/1682.4/829.78/1285.2	0/4362.8	1483.8	2181.4	0.55561	1.8895e+05	1.5167e+05	1.7912	0.96336	0.036637	0.073274	0.10185	True
OR13C5_1	OR13C5	869.4/1214.3/1051.1/2218.4	2356.9/1121.5	1132.7	1739.2	0.61822	4.205e+05	1.1469e+05	1.7909	0.96333	0.036669	0.073338	0.10193	True
LOC100507221_1	LOC100507221	1861.5/2104.1/1043.1/1349.7	1249.6/508.98	1605.6	879.29	-0.86798	2.3193e+05	1.6457e+05	1.7909	0.036656	0.96334	0.073312	0.1019	False
PLGRKT_2	PLGRKT	2814.9/2738.9/2945.9/2637.7	2219.6/1404.9	2776.9	1812.2	-0.61542	16938	2.9014e+05	1.7909	0.036656	0.96334	0.073313	0.1019	False
ITGAV_3	ITGAV	1429.4/622/707.59/1262.6	3098.5/0	985.09	1549.2	0.6527	1.6109e+05	99258	1.7906	0.96329	0.036708	0.073415	0.10203	True
CDH22_3	CDH22	2243.9/1914.1/3068.7/2866.2	3721.8/3235.9	2555.1	3478.8	0.44509	2.8941e+05	2.6618e+05	1.7905	0.96331	0.036689	0.073377	0.10199	True
OR5D14_1	OR5D14	2971.2/851.24/1316.1/2575.9	4238.9/1257.7	1946	2748.3	0.49779	1.0144e+06	2.0081e+05	1.7903	0.9633	0.036703	0.073406	0.10202	True
CX3CL1_1	CX3CL1	1454.6/921.78/1407.9/410.34	1102.3/0	1164.8	551.15	-1.0782	2.5713e+05	1.1806e+05	1.7902	0.03671	0.96329	0.07342	0.10204	False
FAM174B_2	FAM174B	721.49/437.64/411.55/220.27	196.41/0	424.59	98.205	-2.101	43412	41541	1.7902	0.036713	0.96329	0.073426	0.10204	False
MDP1_1	MDP1	1694.9/838.42/893/1388.8	0/1068.1	1140.9	534.04	-1.0937	1.7377e+05	1.1555e+05	1.79	0.036726	0.96327	0.073451	0.10208	False
COMMD1_2	COMMD1	2807.8/2773.3/2305.1/4513.7	6100.7/1413.6	2790.6	3757.2	0.42895	1.0685e+06	2.9162e+05	1.7899	0.96327	0.036733	0.073466	0.1021	True
TMEM106B_1	TMEM106B	3080.4/1446.8/1750.1/3462.5	0/6624.3	2415.3	3312.2	0.45543	9.7314e+05	2.5112e+05	1.7898	0.96326	0.036744	0.073488	0.10212	True
DACH2_2	DACH2	1523.7/1250.4/1262.6/410.34	0/1235.9	1256.5	617.96	-1.0226	2.6249e+05	1.2769e+05	1.7896	0.036762	0.96324	0.073525	0.10217	False
OTUD7B_1	OTUD7B	279.68/619.59/961.08/884.5	0/542.76	752.05	271.38	-1.4671	1.0064e+05	75064	1.7895	0.036767	0.96323	0.073534	0.10218	False
TMEM74B_3	TMEM74B	797.71/1589.5/1862.6/306.73	1144.4/0	1193.6	572.19	-1.0594	5.1584e+05	1.2108e+05	1.7894	0.036775	0.96322	0.07355	0.1022	False
ONE_NON-GENE_SITE_143	ONE_NON-GENE_SITE	1579.9/1260/1394.5/2293.9	1562.3/17.438	1487.2	789.85	-0.9121	2.3986e+05	1.5203e+05	1.7893	0.03678	0.96322	0.07356	0.10221	False
TRAPPC3_2	TRAPPC3	1055.4/630.82/969.59/387.01	1388.9/1223.9	800.2	1306.4	0.70648	97751	80045	1.7892	0.96313	0.036875	0.073749	0.10245	True
RASGRP3_3	RASGRP3	481.21/966.66/1141/819.31	226.47/498.08	892.99	362.27	-1.2992	80646	89669	1.7892	0.036794	0.96321	0.073588	0.10225	False
VPS28_3	VPS28	0/195.58/100.3/411.71	718.5/0	147.94	359.25	1.2743	32000	13950	1.7891	0.95887	0.041125	0.082251	0.11305	True
SFMBT1_3	SFMBT1	1415.8/2503.2/1017/389.75	17.036/1160.7	1216.4	588.88	-1.0453	8.0626e+05	1.2348e+05	1.7891	0.0368	0.9632	0.0736	0.10226	False
LOC107987098_2	LOC107987098	1531.5/1829.1/1516.1/2548.5	1491.1/383.64	1680.3	937.38	-0.84134	2.7501e+05	1.725e+05	1.789	0.036804	0.9632	0.073607	0.10227	False
RC3H1_1	RC3H1	1463/1430/1714.9/1561.1	2068.3/2362.9	1512	2215.6	0.5509	17563	1.5466e+05	1.789	0.96319	0.036808	0.073617	0.10228	True
LOC114841035_3	LOC114841035	643.33/654.06/858.96/1240.6	1414/1082.3	756.51	1248.1	0.72156	89390	75525	1.7888	0.96307	0.036933	0.073866	0.10258	True
WDR78_3	WDR78	3782.5/2459.1/1866.2/2180	3914.2/2480.6	2319.6	3197.4	0.46285	7.9486e+05	2.4083e+05	1.7887	0.96317	0.036833	0.073666	0.10235	True
RWDD2A_2	RWDD2A	1648.4/717.38/1583/3627.2	1374.9/401.08	1615.7	887.97	-0.86281	1.6184e+06	1.6564e+05	1.7884	0.036853	0.96315	0.073707	0.1024	False
CHCHD2_1	CHCHD2	881.68/1143/1220/796.66	2110.4/1057.2	1012.3	1583.8	0.64518	41268	1.021e+05	1.7884	0.96312	0.036883	0.073766	0.10247	True
SATB2_3	SATB2	1694.2/722.19/1154.4/883.12	801.67/2382.5	1018.8	1592.1	0.64359	1.9367e+05	1.0277e+05	1.7884	0.96312	0.036884	0.073768	0.10247	True
CDK15_2	CDK15	1732.3/1715.3/2268.1/597.67	95.199/1847.4	1723.8	971.28	-0.82702	5.2152e+05	1.7713e+05	1.7884	0.03686	0.96314	0.073719	0.10242	False
SMIM24_2	SMIM24	947.56/1243.2/840.72/1165.8	33.069/916.59	1056.7	474.83	-1.1524	35084	1.0674e+05	1.7883	0.036868	0.96313	0.073735	0.10243	False
ARID3A_3	ARID3A	1623.8/1536.6/1628.6/1532.3	0/4599.3	1580.2	2299.7	0.54103	2814.8	1.6188e+05	1.7882	0.96312	0.036875	0.07375	0.10245	True
GPAM_2	GPAM	2786.5/3233.4/2652.9/2108.7	3641.6/3703.4	2719.7	3672.5	0.4332	2.1541e+05	2.8395e+05	1.7881	0.96312	0.036877	0.073754	0.10245	True
SLC6A18_2	SLC6A18	831.94/1222.4/1230.4/420.63	2136.5/1069.2	1027.1	1602.8	0.64146	1.6179e+05	1.0365e+05	1.7881	0.96309	0.036906	0.073811	0.10251	True
CCDC81_2	CCDC81	851.32/1882/1398.2/2774.3	81.17/4665.8	1640.1	2373.5	0.53295	6.7519e+05	1.6823e+05	1.788	0.96311	0.036886	0.073771	0.10247	True
SPATA2_2	SPATA2	1827.3/1461.2/1068.7/1412.9	0/1505.1	1437	752.56	-0.9323	96386	1.4672e+05	1.788	0.03689	0.96311	0.073779	0.10248	False
RETN_2	RETN	1695.5/856.85/937.98/859.11	43.09/2828.2	898.54	1435.7	0.67546	2.1335e+05	90247	1.788	0.96306	0.036943	0.073885	0.10261	True
CPAMD8_1	CPAMD8	2718.7/1790.7/2112.4/2954	1674.5/1364.5	2415.5	1519.5	-0.66839	2.8807e+05	2.5115e+05	1.788	0.036892	0.96311	0.073784	0.10248	False
HK1_3	HK1	1185.3/732.61/1636.5/2436.7	0/1465.9	1410.9	732.95	-0.94385	5.3802e+05	1.4396e+05	1.7879	0.036896	0.9631	0.073791	0.10249	False
GOLGA6L2_2	GOLGA6L2	972.1/1139.8/1282.1/575.71	948.98/0	1056	474.49	-1.1524	98604	1.0666e+05	1.7877	0.036914	0.96309	0.073827	0.10253	False
PKD1L3_3	PKD1L3	1418.4/1268/1358.6/1864.4	801.67/631.04	1388.5	716.36	-0.95384	80908	1.416e+05	1.7876	0.036918	0.96308	0.073836	0.10254	False
RETREG2_1	RETREG2	954.02/1212.7/1057.1/2553.3	1061.2/0	1134.9	530.61	-1.0954	6.8554e+05	1.1492e+05	1.7875	0.03693	0.96307	0.07386	0.10257	False
PGA5_2	PGA5	1652.9/3037.1/2579.9/2367.3	4824.1/1936.7	2473.6	3380.4	0.45041	3.3788e+05	2.5741e+05	1.7873	0.96305	0.036948	0.073896	0.10262	True
ELMO2_1	ELMO2	896.53/678.91/1108.8/726.67	0/2641.9	811.6	1320.9	0.70203	40120	81225	1.7871	0.96296	0.037039	0.074078	0.10286	True
PRM3_2	PRM3	643.98/699.75/712.45/1283.9	2358.9/1.0899	706.1	1180	0.74003	1.1258e+05	70323	1.7871	0.96289	0.037106	0.074213	0.10303	True
MTHFSD_3	MTHFSD	2690.9/1446/1434/2228.1	0/2119.8	1837	1059.9	-0.79285	3.991e+05	1.8918e+05	1.7868	0.036984	0.96302	0.073968	0.10272	False
NRIP1_1	NRIP1	2109.6/1670.4/1552.6/1988.6	5208.9/1.0899	1829.5	2605	0.50959	68579	1.8838e+05	1.7867	0.96301	0.036991	0.073982	0.10273	True
LAMTOR4_1	LAMTOR4	698.24/399.17/409.11/122.14	0/180.92	404.14	90.46	-2.1472	55355	39472	1.7867	0.036992	0.96301	0.073985	0.10273	False
XKR9_1	XKR9	1198.2/966.66/937.98/463.86	216.45/589.63	952.32	403.04	-1.2385	99816	95843	1.7866	0.037001	0.963	0.074002	0.10275	False
NO_SITE_127	NO_SITE	1743.3/1377.9/1714.3/2103.9	3148.6/1814.7	1728.8	2481.6	0.52126	88082	1.7766e+05	1.7861	0.96296	0.037045	0.074089	0.10287	True
ZNF583_1	ZNF583	2051.4/2132.9/1485.7/2659.7	0/5846.1	2092.2	2923.1	0.48229	2.3106e+05	2.1644e+05	1.786	0.96295	0.037051	0.074102	0.10288	True
OR5AC2_1	OR5AC2	2275.6/1498.1/844.97/1856.1	0/4835.8	1677.1	2417.9	0.52751	3.7157e+05	1.7216e+05	1.7854	0.9629	0.037102	0.074205	0.10302	True
PHACTR1_1	PHACTR1	682.73/679.71/743.46/1736.7	1159.4/1218.5	713.09	1189	0.73672	3.5027e+05	71044	1.7853	0.96276	0.037244	0.074488	0.10338	True
TOP1_3	TOP1	721.49/980.29/525.83/155.08	24.05/2111.1	623.66	1067.6	0.77455	1.2197e+05	61843	1.7851	0.96265	0.037351	0.074703	0.10365	True
CPSF1_3	CPSF1	2798.8/3475.5/2795.1/2702.9	7160/364.02	2796.9	3762	0.42752	1.5644e+05	2.923e+05	1.785	0.96287	0.037131	0.074263	0.1031	True
ZSCAN26_1	ZSCAN26	1417.8/2506.4/2060.8/2122.4	3076.4/2767.2	2091.6	2921.8	0.48208	2.0933e+05	2.1638e+05	1.7849	0.96286	0.037142	0.074285	0.10313	True
GNG2_3	GNG2	3125.6/2698.8/2095.4/1799.9	0/3012.4	2397.1	1506.2	-0.67001	3.5647e+05	2.4917e+05	1.7848	0.03715	0.96285	0.074301	0.10315	False
KLK4_3	KLK4	2959.6/2319.7/2848/848.81	3309.9/3710	2583.8	3509.9	0.44179	1.097e+06	2.6929e+05	1.7847	0.96284	0.037159	0.074317	0.10317	True
PKP3_1	PKP3	1803.4/1446.8/1138/1842.4	0/4707.2	1625.1	2353.6	0.53407	1.1603e+05	1.6664e+05	1.7846	0.96284	0.037163	0.074326	0.10318	True
SEPHS1_3	SEPHS1	502.52/1203.1/1414/1229	932.95/247.4	1216	590.18	-1.0417	1.8287e+05	1.2344e+05	1.7846	0.037165	0.96283	0.07433	0.10318	False
MOB2_1	MOB2	1477.2/1756.2/1639.5/844.01	0/1691.5	1558.4	845.75	-0.88094	1.8753e+05	1.5956e+05	1.7845	0.03717	0.96283	0.074339	0.10319	False
POLRMT_3	POLRMT	1703.9/1371.4/1155/376.03	1249.6/0	1263.2	624.8	-1.0145	3.3492e+05	1.284e+05	1.7842	0.037197	0.9628	0.074394	0.10326	False
HSD17B2_2	HSD17B2	1808.6/452.87/905.76/2843.6	2327.9/1713.3	1357.2	2020.6	0.57382	1.1449e+06	1.3829e+05	1.784	0.96278	0.037219	0.074438	0.10331	True
ADARB1_3	ADARB1	1392.6/958.65/1631.6/1269.4	1349.8/0	1331	674.91	-0.97872	78862	1.3553e+05	1.784	0.037215	0.96278	0.074431	0.10331	False
CDRT4_1	CDRT4	1428.1/2599.4/1763.5/2390.7	1220.5/4587.3	2077.1	2903.9	0.48325	2.9689e+05	2.1483e+05	1.7839	0.96278	0.037217	0.074434	0.10331	True
LOC102723655_1	LOC102723655	2334.3/2194.6/2868.7/3221	4445.3/2615.7	2601.5	3530.5	0.44038	2.3067e+05	2.7119e+05	1.7839	0.96278	0.037217	0.074435	0.10331	True
SAMD9_2	SAMD9	795.12/843.23/1231/398.67	2355.9/304.08	819.17	1330	0.69851	1.1586e+05	82010	1.7838	0.96269	0.037309	0.074619	0.10355	True
HTR3B_3	HTR3B	1834.4/1139/1149.5/1535.7	4004.4/0	1342.6	2002.2	0.57618	1.1929e+05	1.3676e+05	1.7836	0.96275	0.037252	0.074505	0.1034	True
CARD19_2	CARD19	1540.5/981.09/1074.2/765.79	910.9/1.0899	1027.6	456	-1.1705	1.1198e+05	1.037e+05	1.7834	0.037257	0.96274	0.074514	0.10341	False
IPO11_3	IPO11	806.1/508.18/279.63/153.02	1487.1/0	393.91	743.55	0.91487	84683	38438	1.7834	0.96189	0.038108	0.076216	0.10553	True
RFK_1	RFK	1146.5/1309.7/1104.5/457	0/3454.9	1125.5	1727.5	0.61761	1.6058e+05	1.1394e+05	1.7833	0.96271	0.037287	0.074573	0.10349	True
GMEB2_1	GMEB2	2455.8/1882.8/2235.8/3592.9	213.45/6238.5	2345.8	3226	0.45948	5.9791e+05	2.4365e+05	1.7831	0.96272	0.037285	0.074569	0.10349	True
MTFR1_3	MTFR1	1449.4/1648/1316.7/982.62	97.203/1330.7	1383.1	713.98	-0.95295	79782	1.4102e+05	1.7831	0.037286	0.96271	0.074572	0.10349	False
RECK_1	RECK	2167/1951.8/1161.7/1702.4	5200.9/0	1827.1	2600.4	0.50896	1.9647e+05	1.8812e+05	1.783	0.9627	0.037296	0.074591	0.10351	True
ADAP1_2	ADAP1	789.31/612.38/347.11/185.96	1733.6/0	479.74	866.81	0.85211	72442	47138	1.7828	0.96218	0.037823	0.075647	0.10484	True
TAS2R30_3	TAS2R30	1091/1243.2/955.61/876.26	1655.5/1536.7	1023.3	1596.1	0.64084	26379	1.0324e+05	1.7827	0.96266	0.037344	0.074687	0.10364	True
TCFL5_3	TCFL5	666.59/1120.6/719.75/589.44	469.98/1852.8	693.17	1161.4	0.74374	64946	68990	1.7826	0.96252	0.037479	0.074959	0.10398	True
ETFB_3	ETFB	1581.2/2410.2/1766.5/1250.2	0/1870.2	1673.9	935.12	-0.83929	2.463e+05	1.7182e+05	1.7825	0.03733	0.96267	0.07466	0.1036	False
TAS2R39_2	TAS2R39	1829.2/1441.2/2020.6/1432.1	1585.3/225.61	1635.2	905.46	-0.85204	88373	1.6771e+05	1.7823	0.037349	0.96265	0.074698	0.10365	False
EXOSC6_2	EXOSC6	1794.4/1704.1/2184.2/1622.1	1987.1/0	1749.2	993.57	-0.81539	69800	1.7983e+05	1.7821	0.037364	0.96264	0.074728	0.10368	False
WDR18_1	WDR18	539.99/990.71/901.51/1117.1	1467.1/1524.7	946.11	1495.9	0.66038	66052	95196	1.7819	0.96258	0.037421	0.074841	0.10383	True
TIMM8B_2	TIMM8B	264.18/284.55/346.5/555.13	119.25/0	315.52	59.625	-2.3843	20655	30551	1.7818	0.037394	0.96261	0.074789	0.10377	False
IL2_1	IL2	493.48/1180.7/660.78/1365.5	0/766.19	920.73	383.09	-1.2629	1.7184e+05	92554	1.7816	0.037405	0.96259	0.07481	0.10379	False
NAALADL2_1	NAALADL2	2111.5/2983.4/2951.9/2586.9	1846.9/1775.4	2769.4	1811.1	-0.61242	1.8175e+05	2.8933e+05	1.7816	0.03741	0.96259	0.07482	0.1038	False
SHLD1_2	SHLD1	1981.7/1570.2/1629.8/864.6	1.0021/4641.8	1600	2321.4	0.53665	2.2942e+05	1.6398e+05	1.7815	0.96258	0.037415	0.074831	0.10381	True
TMPRSS11B_2	TMPRSS11B	1897.7/1968.6/1546.5/2783.9	5456.4/1.0899	1933.1	2728.7	0.49707	2.9191e+05	1.9944e+05	1.7815	0.96259	0.037415	0.074829	0.10381	True
DMAC2L_1	DMAC2L	574.22/557.07/701.51/918.12	0/2172.1	637.87	1086.1	0.76686	31057	63302	1.7814	0.96237	0.037633	0.075266	0.10435	True
B3GALT4_1	B3GALT4	932.06/1066.9/521.57/1112.3	0/874.09	999.46	437.04	-1.1915	83398	1.0076e+05	1.7814	0.037423	0.96258	0.074846	0.10383	False
MYCBP_2	MYCBP	813.85/621.2/767.16/624.43	0/478.46	695.8	239.23	-1.5363	9896.3	69261	1.7812	0.037439	0.96256	0.074879	0.10387	False
KNOP1_1	KNOP1	707.92/992.31/858.35/1299	0/2937.2	925.33	1468.6	0.66584	65278	93033	1.7812	0.96251	0.037486	0.074972	0.10399	True
KIAA1211L_1	KIAA1211L	1428.8/1569.4/1832.8/2643.2	1172.4/741.12	1701.1	956.78	-0.82956	3.3212e+05	1.7471e+05	1.781	0.037454	0.96255	0.074909	0.10391	False
CXorf40B_2	CXorf40B	479.92/669.29/709.41/1204.3	0/2311.6	689.35	1155.8	0.74476	1.0327e+05	68597	1.781	0.96239	0.037614	0.075229	0.10431	True
CHRM3_2	CHRM3	785.43/197.98/513.67/1099.3	0/2203.7	649.55	1101.9	0.76153	1.477e+05	64503	1.781	0.96234	0.037657	0.075315	0.10442	True
MORC4_2	MORC4	2547.5/1881.2/1787.8/3124.2	587.23/2135.1	2214.4	1361.2	-0.70165	4.1057e+05	2.2954e+05	1.7809	0.037466	0.96253	0.074932	0.10394	False
GMNC_2	GMNC	1178.8/1274.5/629.17/1941.9	0/3710	1226.6	1855	0.59631	2.9105e+05	1.2455e+05	1.7805	0.96249	0.037509	0.075018	0.10405	True
DENND1A_3	DENND1A	963.71/1962.2/1544.1/1297.6	1131.4/355.3	1420.8	743.33	-0.93372	1.7747e+05	1.4501e+05	1.7802	0.03752	0.96248	0.075039	0.10408	False
MOB3C_1	MOB3C	1003.1/887.31/1014/1917.2	59.123/828.31	1008.5	443.72	-1.1827	2.8015e+05	1.017e+05	1.7802	0.03752	0.96248	0.07504	0.10408	False
PCDHGB1_2	PCDHGB1	1072.2/950.63/644.98/680.01	0/627.77	815.32	313.89	-1.3743	43878	81611	1.7801	0.03753	0.96247	0.075059	0.1041	False
SLC18A2_3	SLC18A2	930.77/1354.6/1007.9/1171.3	0/1001.6	1089.6	500.8	-1.1199	36271	1.1018e+05	1.7799	0.037546	0.96245	0.075093	0.10415	False
RCBTB2_3	RCBTB2	1583.1/1203.1/625.52/634.04	919.92/1998.8	918.58	1459.4	0.6673	2.2982e+05	92331	1.7798	0.9624	0.037603	0.075205	0.10428	True
KRT6C_2	KRT6C	1190.4/951.43/1685.7/1285.9	27.057/1189.1	1238.2	608.06	-1.0247	95685	1.2576e+05	1.7796	0.037568	0.96243	0.075136	0.10421	False
IL5_2	IL5	637.52/1385.1/1346.5/1846.5	4059.5/0	1365.8	2029.7	0.57122	2.5408e+05	1.392e+05	1.7796	0.96242	0.037575	0.075151	0.10422	True
WDR53_2	WDR53	1017.3/1116.6/1059.6/680.01	0/929.67	1038.4	464.84	-1.1579	45155	1.0483e+05	1.7795	0.037583	0.96242	0.075165	0.10424	False
KCNT1_2	KCNT1	2129.6/3105.2/1939.8/2695.3	4225.8/2381.4	2412.5	3303.6	0.45337	2.8778e+05	2.5082e+05	1.7794	0.96241	0.03759	0.07518	0.10426	True
PLAAT5_1	PLAAT5	1038.6/1156.6/995.73/1740.2	85.178/3295.8	1097.6	1690.5	0.62259	1.434e+05	1.1102e+05	1.7793	0.96239	0.037612	0.075223	0.10431	True
BCL11A_2	BCL11A	1935.8/1784.2/2026.7/1051.9	0/2162.3	1860	1081.2	-0.78218	2.3077e+05	1.9163e+05	1.7793	0.037593	0.96241	0.075186	0.10427	False
GAL_1	GAL	1620.6/440.85/956.22/778.82	0/696.44	867.52	348.22	-1.3144	2.5497e+05	87024	1.7793	0.037598	0.9624	0.075196	0.10428	False
FGG_3	FGG	1753.7/2079.2/1892.4/1703.1	4679.8/507.89	1823	2593.8	0.50852	29877	1.8769e+05	1.7792	0.9624	0.037603	0.075206	0.10428	True
HECW2_3	HECW2	895.24/829.6/829.17/725.3	1.0021/2683.3	829.38	1342.1	0.69377	5056.9	83068	1.7791	0.96231	0.037687	0.075375	0.10449	True
ATP2A3_2	ATP2A3	845.5/892.92/1300.3/1954.3	2431.1/947.11	1096.6	1689.1	0.62274	2.9387e+05	1.1091e+05	1.7791	0.96237	0.037633	0.075265	0.10435	True
ENOX1_3	ENOX1	1450.7/1530.2/2001.8/2795.5	2240.7/2807.5	1766	2524.1	0.51506	4.2353e+05	1.8161e+05	1.779	0.96238	0.037622	0.075244	0.10433	True
SLC6A8_2	SLC6A8	1282.1/1228.8/1761.1/1594	2104.4/2135.1	1438.1	2119.7	0.55942	65589	1.4683e+05	1.7789	0.96237	0.03763	0.07526	0.10435	True
ITGBL1_3	ITGBL1	1028.3/1575/1513.1/2591	1674.5/0	1544	837.25	-0.8822	4.5471e+05	1.5805e+05	1.7785	0.037662	0.96234	0.075324	0.10443	False
PEBP4_3	PEBP4	769.29/1475.6/1570.8/3328.7	2779.8/1670.8	1523.2	2225.3	0.54657	1.2776e+06	1.5584e+05	1.7785	0.96233	0.037667	0.075333	0.10444	True
SHROOM4_1	SHROOM4	1791.8/1750.6/1227.9/1387.5	4563.5/0	1569	2281.8	0.54	77291	1.6069e+05	1.778	0.9623	0.037703	0.075406	0.10453	True
HDGFL1_3	HDGFL1	1112.3/1381.1/1707.6/1786.1	4502.4/0	1544.3	2251.2	0.54343	99485	1.5807e+05	1.7779	0.96229	0.03771	0.075419	0.10455	True
BCL2L11_3	BCL2L11	1255.7/634.82/1463.2/893.42	0/3320.9	1074.5	1660.4	0.62737	1.3667e+05	1.086e+05	1.7779	0.96227	0.037732	0.075464	0.10461	True
EPHA5_1	EPHA5	1946.8/2484.8/2137.4/1355.9	4812/905.69	2042.1	2858.9	0.48521	2.2833e+05	2.1108e+05	1.7778	0.96228	0.037716	0.075431	0.10456	True
CEP55_2	CEP55	249.97/897.73/573.85/1176.1	0/2434.8	735.79	1217.4	0.72566	1.6079e+05	73386	1.7778	0.96216	0.037842	0.075684	0.10489	True
MCEMP1_1	MCEMP1	2960.2/2209.9/2884.5/1885.6	58.121/3205.3	2547.2	1631.7	-0.64217	2.7859e+05	2.6533e+05	1.7772	0.037769	0.96223	0.075539	0.10471	False
EGR4_2	EGR4	3351.7/3047.5/1558.6/1823.2	2690.6/391.27	2435.3	1540.9	-0.65996	7.8589e+05	2.5328e+05	1.7772	0.037771	0.96223	0.075541	0.10471	False
ASMTL_1	ASMTL	645.27/1052.4/803.64/671.78	1203.5/1235.9	737.71	1219.7	0.72466	38763	73584	1.7769	0.96209	0.037915	0.075829	0.10506	True
INAFM1_2	INAFM1	1041.2/1106.1/1497.9/1760.8	0/3897.4	1302	1948.7	0.58143	1.184e+05	1.3248e+05	1.7768	0.9622	0.037805	0.07561	0.1048	True
ST8SIA3_2	ST8SIA3	1136.8/428.83/1051.7/824.11	0/792.35	937.88	396.17	-1.2412	1.082e+05	94340	1.7768	0.037804	0.9622	0.075609	0.1048	False
HCRTR2_3	HCRTR2	3137.2/3706.3/2976.9/2835.3	3979.3/123.16	3057	2051.2	-0.57541	1.612e+05	3.2048e+05	1.7767	0.03781	0.96219	0.07562	0.10481	False
CHRM4_2	CHRM4	408.87/781.51/580.54/185.27	0/1773.2	494.7	886.62	0.84047	64247	48660	1.7767	0.96171	0.038287	0.076575	0.10599	True
CXorf51A_3	CXorf51A	1059.9/2217.1/2671.7/3629.9	2865/232.15	2444.4	1548.6	-0.6582	1.1418e+06	2.5426e+05	1.7766	0.037818	0.96218	0.075636	0.10483	False
PARM1_1	PARM1	735.7/899.33/1490/1363.5	686.43/377.1	1131.4	531.77	-1.0878	1.3095e+05	1.1455e+05	1.7765	0.037828	0.96217	0.075655	0.10485	False
ZNF224_1	ZNF224	1755.6/1646.4/1488.1/775.39	1711.6/0	1567.3	855.79	-0.87215	2.2501e+05	1.605e+05	1.7764	0.037834	0.96217	0.075668	0.10487	False
CYP2R1_1	CYP2R1	1786.6/1557.4/2302.1/2153.3	2702.6/2839.1	1969.9	2770.9	0.492	1.1591e+05	2.0336e+05	1.7761	0.96214	0.037856	0.075712	0.10492	True
BFSP1_1	BFSP1	1890.6/1440.4/2320.9/1821.1	1297.7/861.01	1855.9	1079.4	-0.78136	1.3045e+05	1.9119e+05	1.776	0.037865	0.96213	0.075731	0.10495	False
ZBTB46_3	ZBTB46	1292.5/896.93/1508.2/1613.2	1458/1.0899	1400.3	729.57	-0.93971	1.0733e+05	1.4285e+05	1.776	0.037868	0.96213	0.075736	0.10495	False
SNAI1_1	SNAI1	773.16/885.71/759.26/1652.3	648.35/0	829.44	324.18	-1.3526	2.2948e+05	83073	1.7759	0.037874	0.96213	0.075748	0.10497	False
SLC4A11_2	SLC4A11	1307.3/1070.1/1040.1/1259.8	2481.2/1069.2	1165	1775.2	0.60727	17955	1.1807e+05	1.7759	0.96211	0.037888	0.075777	0.105	True
AP3D1_2	AP3D1	1488.8/1495.7/1369/301.24	1502.1/0	1428.9	751.07	-0.92699	4.2776e+05	1.4586e+05	1.7759	0.037876	0.96212	0.075753	0.10497	False
UBE2E2_2	UBE2E2	820.96/872.88/677.8/859.79	0/662.65	840.38	331.32	-1.3402	9413.6	84208	1.7759	0.037877	0.96212	0.075755	0.10497	False
SLC25A51_3	SLC25A51	928.18/1491.7/1358/2761.2	1674.5/2529.6	1424.9	2102.1	0.56066	6.8049e+05	1.4544e+05	1.7757	0.96211	0.037891	0.075782	0.105	True
RAB3C_3	RAB3C	1910/1070.1/1484.5/2193.1	1911/1.0899	1697.2	956.04	-0.82738	2.4323e+05	1.743e+05	1.7756	0.037899	0.9621	0.075798	0.10502	False
NAAA_2	NAAA	414.68/714.98/736.77/485.82	0/371.65	600.4	185.83	-1.6866	26449	59458	1.7755	0.037906	0.96209	0.075812	0.10504	False
ARHGAP45_2	ARHGAP45	2143.2/953.04/1006.1/719.12	23.048/827.22	979.55	425.13	-1.2023	4.744e+05	98681	1.7754	0.037915	0.96208	0.07583	0.10506	False
MED18_2	MED18	1375.8/2629.1/2436.4/3613.5	5063.6/1825.6	2532.8	3444.6	0.44346	8.4167e+05	2.6378e+05	1.7753	0.96208	0.03792	0.07584	0.10507	True
TIGD6_1	TIGD6	930.12/852.04/1034/1471.9	2887/194	982.07	1540.5	0.64898	87403	98944	1.7753	0.96204	0.037955	0.07591	0.10516	True
SMARCA4_3	SMARCA4	725.36/722.99/937.98/1393	399.83/251.76	831.67	325.8	-1.3493	1.1649e+05	83305	1.7753	0.037923	0.96208	0.075846	0.10508	False
DPP6_3	DPP6	599.41/644.44/655.31/214.78	0/395.63	621.93	197.81	-1.6476	55967	61665	1.7752	0.037929	0.96207	0.075858	0.10509	False
PPIAL4H_1	PPIAL4H	1146.5/1532.6/1454.1/1211.8	1416/2558	1332.9	1987	0.57559	34652	1.3574e+05	1.7751	0.96206	0.037942	0.075885	0.10513	True
FAM83F_2	FAM83F	1941.6/1228/1547.7/2555.4	1986.1/0	1744.7	993.07	-0.81235	3.3393e+05	1.7935e+05	1.775	0.037952	0.96205	0.075904	0.10515	False
ZNF878_2	ZNF878	2256.8/1830.7/1454.7/758.92	3443.2/1299.1	1642.7	2371.2	0.52925	4.0964e+05	1.6851e+05	1.7746	0.96201	0.037987	0.075974	0.10524	True
CNTROB_3	CNTROB	574.22/403.18/407.9/177.72	185.39/0	405.54	92.694	-2.1174	26788	39613	1.7745	0.037987	0.96201	0.075974	0.10524	False
MAP1LC3A_1	MAP1LC3A	1112.9/757.46/1014.6/857.73	297.62/493.72	936.16	395.67	-1.2404	25158	94160	1.7745	0.03799	0.96201	0.075979	0.10524	False
DNAJC2_3	DNAJC2	2791.7/1870.8/1835.2/802.84	5161.8/94.82	1853	2628.3	0.50402	6.6151e+05	1.9089e+05	1.7745	0.96201	0.037993	0.075986	0.10525	True
COPB2_2	COPB2	1032.8/1055.6/1381.7/826.17	3240.8/0	1044.2	1620.4	0.63341	53909	1.0543e+05	1.7744	0.96198	0.038023	0.076045	0.10533	True
AURKC_1	AURKC	2536.5/2823/2075.4/2477.8	491.03/2710.5	2507.2	1600.8	-0.64696	95988	2.6102e+05	1.7741	0.038024	0.96198	0.076047	0.10533	False
FAM24B_1	FAM24B	450.2/218.02/297.26/139.98	87.182/0	257.64	43.591	-2.5361	18021	24770	1.7741	0.038027	0.96197	0.076054	0.10534	False
C9orf139_3	C9orf139	1712.3/1082.9/1714.3/850.87	57.119/1399.4	1397.6	728.26	-0.93948	1.9909e+05	1.4256e+05	1.774	0.038031	0.96197	0.076061	0.10535	False
SOX7_2	SOX7	1130.4/2729.3/1851.6/1721.6	111.23/4982.9	1786.6	2547.1	0.51135	4.4257e+05	1.8381e+05	1.7737	0.96194	0.038058	0.076116	0.10542	True
OR13A1_3	OR13A1	1444.3/2049.6/1693/919.49	99.207/4459.8	1568.6	2279.5	0.53893	2.2787e+05	1.6065e+05	1.7736	0.96193	0.038067	0.076135	0.10544	True
TAS2R19_3	TAS2R19	1038.6/1816.3/798.77/2507.3	3995.3/213.62	1427.5	2104.5	0.55968	6.2125e+05	1.4571e+05	1.7736	0.96193	0.038071	0.076141	0.10544	True
C8orf82_2	C8orf82	0.64592/1.6031/2.4316/0.68619	0/0	1.1446	0	-1.1007	0.7751	91.074	1.7736	0.038068	0.96193	0.076137	0.10544	False
OVGP1_2	OVGP1	3356.8/3043.5/3485.1/2953.4	4639.7/3816.8	3200.1	4228.2	0.40181	63727	3.3602e+05	1.7735	0.96193	0.038069	0.076139	0.10544	True
BTBD2_3	BTBD2	3117.8/2664.3/3184.8/3808.3	3104.5/5238	3151.3	4171.2	0.40441	2.2369e+05	3.3072e+05	1.7735	0.96193	0.038069	0.076139	0.10544	True
DEFB124_2	DEFB124	3546.1/3518.8/3280.8/4799.9	3400.1/5828.7	3532.4	4614.4	0.38538	5.567e+05	3.722e+05	1.7735	0.96192	0.038075	0.07615	0.10545	True
DCAF1_2	DCAF1	0/386.35/17.021/68.619	11.023/0	42.82	5.5115	-2.7505	40391	3866.4	1.7735	0.038076	0.96192	0.076152	0.10545	False
EPHB2_3	EPHB2	1568.3/1392.3/1134.9/1622.1	2746.7/1593.4	1480.3	2170.1	0.55156	51625	1.513e+05	1.7734	0.96191	0.038085	0.076171	0.10547	True
VDAC1_2	VDAC1	578.74/539.44/960.47/1168.6	52.109/520.96	769.61	286.54	-1.4223	95005	76879	1.7734	0.038084	0.96192	0.076168	0.10547	False
LOC105371419_2	LOC105371419	1083.8/2007.1/2047.4/1600.2	2079.3/0	1803.6	1039.7	-0.79419	2.2009e+05	1.8562e+05	1.7733	0.038085	0.96191	0.076171	0.10547	False
MAB21L3_3	MAB21L3	839.05/731.81/1232.8/2257.6	3218.7/0	1035.9	1609.4	0.63507	5.5413e+05	1.0456e+05	1.7733	0.96189	0.038113	0.076226	0.10554	True
ENOSF1_1	ENOSF1	1712.3/1210.3/1014/1185	151.32/1010.3	1197.7	580.82	-1.0428	99640	1.2151e+05	1.7731	0.038107	0.96189	0.076215	0.10553	False
NEK1_2	NEK1	821.61/688.53/205.47/1358	555.16/0	755.07	277.58	-1.4404	2.248e+05	75376	1.7727	0.038138	0.96186	0.076275	0.1056	False
SLC12A6_3	SLC12A6	1485.6/621.2/670.51/378.09	0/423.96	645.85	211.98	-1.6027	2.5937e+05	64122	1.7726	0.038148	0.96185	0.076295	0.10563	False
TLR3_1	TLR3	581.97/549.06/641.94/557.87	0/340.04	569.92	170.02	-1.7391	1970.7	56337	1.7726	0.038151	0.96185	0.076302	0.10564	False
TSPAN5_2	TSPAN5	563.88/916.97/1086.3/1597.4	882.84/0	1001.6	441.42	-1.1803	1.8698e+05	1.0098e+05	1.7722	0.038179	0.96182	0.076357	0.10571	False
NLRC3_3	NLRC3	428.89/970.67/624.92/704.71	2240.7/0	664.82	1120.3	0.75203	50798	66072	1.7722	0.96163	0.03837	0.07674	0.1062	True
PDSS2_2	PDSS2	2400.9/1219.2/1964.1/1854.1	2245.7/0	1909.1	1122.8	-0.7652	2.4131e+05	1.9687e+05	1.7721	0.038186	0.96181	0.076372	0.10573	False
NRARP_3	NRARP	2689.6/2314.9/2589/3536.6	131.27/7006.9	2639.3	3569.1	0.43524	3.0516e+05	2.7527e+05	1.7721	0.96181	0.038189	0.076378	0.10573	True
TRIM39-RPP21_2	TRIM39-RPP21	671.75/1246.4/1764.1/999.09	3440.2/0	1122.7	1720.1	0.61501	2.1511e+05	1.1365e+05	1.7719	0.96178	0.03822	0.07644	0.10582	True
LOC107987254_2	LOC107987254	569.05/354.28/227.96/754.81	1677.5/0	461.67	838.75	0.85999	54537	45301	1.7717	0.96119	0.038807	0.077615	0.1073	True
LMO1_1	LMO1	672.4/1624.7/936.77/500.23	6.0126/612.51	804.58	309.26	-1.3765	2.6674e+05	80498	1.7717	0.038226	0.96177	0.076451	0.10583	False
PSMD10_3	PSMD10	1536.6/2047.9/1714.3/1874	5110.7/0	1794.1	2555.3	0.51	47827	1.8461e+05	1.7717	0.96177	0.038226	0.076453	0.10583	True
EPB41L1_3	EPB41L1	1533.4/942.62/918.53/1463	784.64/2858.8	1202.8	1821.7	0.5985	1.0849e+05	1.2204e+05	1.7716	0.96176	0.038238	0.076477	0.10586	True
SPOCK3_1	SPOCK3	724.72/422.41/469.9/1100	2056.3/0	597.31	1028.1	0.78248	1.0524e+05	59141	1.7716	0.9615	0.0385	0.077	0.10652	True
TM4SF5_1	TM4SF5	758.95/1006.7/317.93/706.77	1695.5/728.04	732.86	1211.8	0.72475	82847	73083	1.7716	0.96164	0.038361	0.076721	0.10617	True
DNM3_2	DNM3	1342.9/2352.5/2060.8/1777.2	2260.7/1.0899	1919	1130.9	-0.76235	1.867e+05	1.9792e+05	1.7715	0.038236	0.96176	0.076473	0.10586	False
TAB1_3	TAB1	457.31/439.25/529.48/702.66	263.55/0	493.39	131.78	-1.8967	16442	48526	1.7712	0.038267	0.96173	0.076533	0.10593	False
IL12RB1_1	IL12RB1	2194.2/2501.6/1997.5/2237.7	4466.3/1663.2	2215.9	3064.7	0.46768	43420	2.297e+05	1.7711	0.96173	0.038275	0.076549	0.10595	True
SNRPG_3	SNRPG	1489.5/414.4/1044.4/806.96	0/779.27	925.66	389.63	-1.2462	2.0249e+05	93067	1.7708	0.038294	0.96171	0.076588	0.106	False
UGT2B4_2	UGT2B4	2035.3/2072.8/2155.6/1908.3	2476.2/0	2054	1238.1	-0.72989	10754	2.1236e+05	1.7707	0.038306	0.96169	0.076612	0.10603	False
INPP5D_3	INPP5D	410.8/573.11/693.61/296.43	14.029/248.49	491.95	131.26	-1.8981	30688	48380	1.7702	0.038348	0.96165	0.076695	0.10615	False
LOC112268444_1	LOC112268444	1342.9/692.54/1404.8/1177.5	0/3787.3	1260.2	1893.7	0.58718	1.1894e+05	1.2808e+05	1.7701	0.96164	0.03836	0.07672	0.10617	True
KBTBD11_1	KBTBD11	2479/2018.3/2555.6/3693.1	2010.2/4836.9	2517.3	3423.5	0.44346	5.4478e+05	2.6211e+05	1.7701	0.96165	0.038355	0.07671	0.10616	True
APOA1_2	APOA1	2526.8/2182.6/1372.6/3649.1	2383/4077.3	2354.7	3230.1	0.45587	8.9976e+05	2.4461e+05	1.77	0.96163	0.038366	0.076731	0.10619	True
MKRN2OS_3	MKRN2OS	1766.6/2400.6/1665.6/2461.4	2111.4/3699.1	2083.6	2905.2	0.47938	1.728e+05	2.1552e+05	1.7698	0.96162	0.038378	0.076757	0.10622	True
LOC112267878_2	LOC112267878	2619.8/3353.7/3858.9/3662.2	4864.2/0	3507.9	2432.1	-0.52825	3.1983e+05	3.6953e+05	1.7698	0.038379	0.96162	0.076759	0.10622	False
ND2_2	ND2	591.01/610.78/636.47/687.56	0/2127.5	623.62	1063.7	0.76943	1827.1	61839	1.7698	0.96138	0.038615	0.077231	0.10681	True
PIK3CA_2	PIK3CA	579.39/1020.4/779.32/327.31	2278.8/0	679.35	1139.4	0.74516	86737	67568	1.7697	0.96144	0.038557	0.077115	0.10667	True
DEFB116_2	DEFB116	3394.3/1913.3/2564.1/4051.9	1852.9/6082.6	2979.2	3967.8	0.41328	8.7718e+05	3.1204e+05	1.7697	0.96161	0.03839	0.07678	0.10624	True
TLNRD1_1	TLNRD1	1744/965.86/1720.3/1200.8	2021.2/2267	1460.6	2144.1	0.5535	1.5334e+05	1.4921e+05	1.7694	0.96159	0.038412	0.076825	0.1063	True
ALOXE3_1	ALOXE3	992.13/1833.9/1746.5/1296.9	3528.4/911.14	1521.7	2219.8	0.54443	1.5967e+05	1.5568e+05	1.7692	0.96157	0.03843	0.07686	0.10635	True
MAGEA8_2	MAGEA8	2051.4/1395.5/2494.2/959.98	363.76/1594.5	1723.5	979.13	-0.8151	4.6402e+05	1.7709e+05	1.769	0.038447	0.96155	0.076893	0.10639	False
PNMA8A_1	PNMA8A	547.74/468.1/655.92/765.79	0/376.01	601.83	188	-1.6733	16872	59604	1.769	0.03845	0.96155	0.076899	0.1064	False
ZMYM3_1	ZMYM3	2341.4/1963/1305.8/1302.4	3967.3/749.84	1634.4	2358.6	0.5289	2.7538e+05	1.6762e+05	1.7688	0.96154	0.038463	0.076926	0.10643	True
CKB_1	CKB	1374.5/1190.3/1009.1/2873.8	94.197/3748.1	1282.4	1921.2	0.58275	8.7469e+05	1.3041e+05	1.7688	0.96153	0.038475	0.076949	0.10646	True
BHMG1_1	BHMG1	546.45/688.53/508.2/84.401	297.62/0	527.32	148.81	-1.8183	74299	51984	1.7687	0.038476	0.96152	0.076952	0.10646	False
DYNLT3_2	DYNLT3	1451.4/1293.7/1710.6/1154.9	1422/1.0899	1372.5	711.53	-0.94687	58039	1.3991e+05	1.7686	0.038484	0.96152	0.076967	0.10648	False
INAVA_3	INAVA	1441/1421.9/1263.8/2035.2	4211.8/3.2696	1431.5	2107.5	0.55771	1.3093e+05	1.4614e+05	1.7685	0.9615	0.038496	0.076992	0.10651	True
ZNF439_2	ZNF439	1906.7/2815.8/1521.6/3433	1842.8/1128	2361.3	1485.4	-0.66832	7.5564e+05	2.4532e+05	1.7683	0.038501	0.9615	0.077003	0.10652	False
NAV1_3	NAV1	2138/3682.3/3044.9/4009.4	8378.5/452.3	3363.6	4415.4	0.39243	7.0744e+05	3.5381e+05	1.7682	0.96149	0.038511	0.077022	0.10655	True
WTAP_1	WTAP	1057.4/1423.5/1461.4/1038.9	1227.6/0	1240.5	613.78	-1.0139	52160	1.26e+05	1.7682	0.038517	0.96148	0.077033	0.10656	False
TOR3A_1	TOR3A	369.46/218.02/452.88/867.34	1531.2/0	411.17	765.6	0.89522	82959	40183	1.7681	0.96069	0.039314	0.078628	0.10856	True
VWC2_3	VWC2	908.8/917.77/1096.6/778.14	1955.1/942.75	913.29	1448.9	0.66525	17308	91780	1.768	0.96142	0.038578	0.077155	0.10672	True
SCP2_2	SCP2	1849.9/1704.1/1958.6/2638.4	4018.4/1356.9	1904.3	2687.6	0.49688	1.9497e+05	1.9635e+05	1.7679	0.96146	0.038541	0.077083	0.10663	True
TYW1_3	TYW1	1864.1/1149.4/893/1522	3975.3/0	1335.7	1987.7	0.57312	1.8153e+05	1.3603e+05	1.7677	0.96144	0.038561	0.077122	0.10668	True
LOC107985022_1	LOC107985022	1933.9/1603.1/2085.7/2827.1	2185.6/223.43	2009.8	1204.5	-0.73813	2.8164e+05	2.0762e+05	1.7674	0.038584	0.96142	0.077168	0.10673	False
NO_SITE_74	NO_SITE	2564.3/2640.3/2134.9/1696.9	973.03/5472.3	2349.6	3222.7	0.45567	2.0088e+05	2.4406e+05	1.7672	0.96141	0.038595	0.077189	0.10676	True
DEPDC1_1	DEPDC1	1534.1/2039.1/2100.9/1951.5	3401.1/2193.9	1995.3	2797.5	0.48732	75918	2.0608e+05	1.7671	0.96139	0.038605	0.077211	0.10679	True
CCNL2_3	CCNL2	1.9377/0.80155/1.2158/1.3724	0/1.0899	1.2941	0.54494	-0.57037	0.22305	103.41	1.7669	0.038626	0.96137	0.077252	0.10684	False
TRMT9B_2	TRMT9B	1169.8/1053.2/1691.8/998.4	0/3408.1	1111.5	1704	0.616	1.1877e+05	1.1247e+05	1.7669	0.96136	0.038644	0.077288	0.10689	True
TMEM132C_1	TMEM132C	930.77/1395.5/1241.3/1578.9	0/3931.2	1318.4	1965.6	0.57582	76672	1.3421e+05	1.7667	0.96135	0.038649	0.077298	0.1069	True
TPM3_3	TPM3	3632/3931.6/2928.8/1795.8	2770.8/1715.5	3280.4	2243.1	-0.54816	9.5848e+05	3.4475e+05	1.7666	0.038646	0.96135	0.077291	0.10689	False
TEX36_3	TEX36	2785.8/1661.6/2158.6/1128.1	5387.3/1.0899	1910.1	2694.2	0.49596	5.0066e+05	1.9698e+05	1.7666	0.96135	0.038649	0.077298	0.1069	True
RPUSD4_3	RPUSD4	836.46/1028.4/596.95/603.85	0/2386.8	720.15	1193.4	0.72793	45746	71772	1.7666	0.96121	0.03879	0.07758	0.10725	True
CTLA4_1	CTLA4	1463/1680.8/1527/1746.3	1775.7/0	1603.9	887.85	-0.8525	17324	1.6439e+05	1.7666	0.038651	0.96135	0.077303	0.1069	False
POU1F1_3	POU1F1	2772.9/1704.1/2181.1/2075	3464.2/2450.1	2128.1	2957.1	0.47446	2.0041e+05	2.2029e+05	1.7664	0.96134	0.038662	0.077324	0.10693	True
PARG_2	PARG	1998.5/904.14/1536.8/1054	3872.1/1.0899	1295.4	1936.6	0.57978	2.5465e+05	1.3178e+05	1.7664	0.96133	0.038674	0.077348	0.10696	True
CACNA1D_2	CACNA1D	1713.6/1332.2/1251.7/935.96	1745.6/2118.7	1291.9	1932.2	0.58036	1.0259e+05	1.3142e+05	1.7662	0.96131	0.038687	0.077373	0.10699	True
ADAMTSL1_2	ADAMTSL1	1205.9/1870/1819.4/1469.8	1926/2814.1	1644.6	2370.1	0.52689	1.0146e+05	1.6871e+05	1.7661	0.96131	0.038689	0.077378	0.10699	True
LYPD1_2	LYPD1	564.53/508.98/161.7/1320.2	203.42/1682.8	536.76	943.1	0.81199	2.5201e+05	52947	1.7659	0.96091	0.039088	0.078175	0.108	True
SLC39A13_3	SLC39A13	2453.8/2237.9/1618.8/782.25	1107.3/4324.7	1928.4	2716	0.49388	5.9378e+05	1.9893e+05	1.7659	0.96129	0.038706	0.077412	0.10704	True
C1orf43_2	C1orf43	1291.8/848.04/1038.3/2659.7	0/1119.3	1165.1	559.65	-1.0565	7.8883e+05	1.1808e+05	1.7658	0.038718	0.96128	0.077437	0.10707	False
VARS2_3	VARS2	1151/1240.8/1102.7/701.28	1064.2/0	1126.9	532.11	-1.0811	65090	1.1408e+05	1.7658	0.038719	0.96128	0.077437	0.10707	False
PLEKHA8_2	PLEKHA8	520.61/221.23/413.37/116.65	1253.6/0	317.3	626.81	0.97995	33351	30729	1.7656	0.95986	0.040138	0.080276	0.11061	True
EIF3D_2	EIF3D	412.74/860.86/927.65/328.68	0/2161.2	636.8	1080.6	0.76202	93311	63192	1.7655	0.96104	0.038958	0.077916	0.10768	True
LINS1_2	LINS1	2296.2/1684/1134.9/3645.7	2304.8/3276.2	1990.1	2790.5	0.48745	1.2199e+06	2.0552e+05	1.7654	0.96126	0.038745	0.07749	0.10714	True
MYO18B_2	MYO18B	505.75/878.49/664.43/805.58	0/534.04	735.01	267.02	-1.4574	27703	73305	1.7652	0.038762	0.96124	0.077525	0.10718	False
XPNPEP3_2	XPNPEP3	1152.3/2035.1/2141.6/1115.7	0/1761.3	1593.7	880.63	-0.85506	3.0611e+05	1.6331e+05	1.765	0.038779	0.96122	0.077559	0.10723	False
C1orf127_2	C1orf127	758.95/1137.4/1021.9/2386.6	360.75/2964.5	1079.6	1662.6	0.62245	6.0586e+05	1.0913e+05	1.7647	0.96117	0.038826	0.077652	0.10734	True
MTHFR_2	MTHFR	815.79/1096.5/662/546.21	539.13/0	738.9	269.56	-1.4514	58949	73706	1.7647	0.038806	0.96119	0.077613	0.1073	False
CST4_3	CST4	1149.7/1392.3/1288.1/332.11	1198.5/0	1218.9	599.25	-1.0232	2.7536e+05	1.2374e+05	1.7646	0.038812	0.96119	0.077624	0.10731	False
DDN_2	DDN	1689.7/2250.7/1595.1/1968	2126.4/0	1828.9	1063.2	-0.78193	90446	1.8831e+05	1.7645	0.038825	0.96117	0.07765	0.10734	False
RETN_1	RETN	1738.8/1745.8/971.42/1543.9	2580.4/2150.3	1641.4	2365.4	0.5269	1.5957e+05	1.6837e+05	1.7645	0.96117	0.038829	0.077658	0.10735	True
TMEM161A_2	TMEM161A	386.9/1044.4/1171.4/667.66	2159.5/586.36	856.04	1372.9	0.68088	1.3017e+05	85832	1.7643	0.96109	0.038906	0.077813	0.10755	True
PRAME_2	PRAME	1398.4/1698.5/1483.9/448.08	4235.8/0	1441.1	2117.9	0.55512	3.5201e+05	1.4716e+05	1.7642	0.96115	0.038849	0.077697	0.1074	True
NCOA6_2	NCOA6	1064.5/756.66/1008.5/640.21	2214.6/600.53	882.58	1407.6	0.67281	41179	88588	1.7639	0.96106	0.038935	0.07787	0.10762	True
TCN1_1	TCN1	861.65/848.04/720.96/1351.8	688.44/0	854.84	344.22	-1.3098	88324	85708	1.7638	0.038882	0.96112	0.077763	0.10749	False
NANOGNB_1	NANOGNB	1189.1/1551/1660.2/1777.2	1780.7/0	1605.6	890.36	-0.84991	69616	1.6457e+05	1.7635	0.03891	0.96109	0.07782	0.10756	False
SIAH2_3	SIAH2	402.41/1569.4/956.22/1495.2	2676.6/1019	1225.7	1847.8	0.59181	3.1374e+05	1.2445e+05	1.7634	0.96108	0.038922	0.077845	0.10759	True
TMEM177_2	TMEM177	613.62/1387.5/1637.7/2043.5	1985.1/2427.2	1512.6	2206.2	0.54423	3.7375e+05	1.5471e+05	1.7633	0.96108	0.038924	0.077847	0.10759	True
EXO1_2	EXO1	800.29/830.4/834.64/867.34	659.38/0	832.52	329.69	-1.3337	753.41	83393	1.7633	0.038927	0.96107	0.077855	0.1076	False
DDX21_1	DDX21	644.62/383.14/332.52/337.6	583.22/797.79	360.37	690.51	0.93626	27537	35056	1.7632	0.95998	0.040016	0.080033	0.11031	True
PIGK_1	PIGK	253.2/335.05/758.05/29.506	0/1182.5	294.12	591.26	1.0049	96199	28409	1.7629	0.9594	0.040601	0.081202	0.11176	True
HERC2_3	HERC2	2028.2/2141.7/1931.9/1403.9	0/2366.1	1980	1183.1	-0.7425	1.2089e+05	2.0444e+05	1.7627	0.038979	0.96102	0.077958	0.10774	False
PEX12_1	PEX12	659.48/274.13/866.25/110.48	0/1688.2	466.8	844.11	0.85324	1.2026e+05	45822	1.7626	0.96044	0.03956	0.07912	0.10915	True
HSPA1L_2	HSPA1L	2092.8/2153/2001.2/2444.9	1288.7/4609.1	2122.9	2948.9	0.47398	40105	2.1973e+05	1.7622	0.96098	0.039016	0.078032	0.10784	True
MED6_3	MED6	1225.3/1974.2/1829.2/900.96	1755.7/2692	1527.2	2223.8	0.54184	2.5811e+05	1.5626e+05	1.7622	0.96098	0.039019	0.078037	0.10784	True
LOC105372412_1	LOC105372412	1659.4/2289.2/1488.7/1800.6	1974.1/0	1730	987.06	-0.8089	1.2698e+05	1.7778e+05	1.7621	0.039022	0.96098	0.078044	0.10785	False
GUCY2F_2	GUCY2F	561.95/1243.2/1041.9/1832.8	94.197/995.06	1142.6	544.63	-1.0675	2.7793e+05	1.1572e+05	1.7621	0.039024	0.96098	0.078049	0.10785	False
ARV1_1	ARV1	1293.8/460.09/826.13/588.06	2131.5/217.98	707.1	1174.7	0.73152	1.4451e+05	70426	1.7621	0.96082	0.039179	0.078358	0.10822	True
MYO6_2	MYO6	797.06/1175.1/1852.9/910.57	946.98/0	1042.8	473.49	-1.1374	2.5052e+05	1.0528e+05	1.762	0.039034	0.96097	0.078067	0.10787	False
DTWD2_2	DTWD2	1457.8/762.27/1327/1084.9	1181.5/0	1205.9	590.73	-1.0283	96540	1.2238e+05	1.7619	0.039046	0.96095	0.078093	0.10791	False
MICAL2_3	MICAL2	2276.9/2381.4/1862.6/1805.4	44.092/2465.3	2069.7	1254.7	-0.72164	84278	2.1404e+05	1.7617	0.039059	0.96094	0.078118	0.10794	False
TDRD5_3	TDRD5	1196.9/1862/1263.8/495.43	1.0021/1216.3	1230.3	608.66	-1.0142	3.1377e+05	1.2494e+05	1.7617	0.039062	0.96094	0.078124	0.10794	False
LTBP4_2	LTBP4	1092.2/1409.9/1154.4/1867.1	971.03/322.61	1282.2	646.82	-0.98604	1.3696e+05	1.3039e+05	1.7617	0.039063	0.96094	0.078125	0.10794	False
CBR4_3	CBR4	1222.1/963.46/1225.5/791.17	1018.1/0	1092.8	509.06	-1.1006	47340	1.1051e+05	1.7616	0.039069	0.96093	0.078137	0.10796	False
BACH1_3	BACH1	2223.9/2096.8/2071.7/2674.1	2284.8/369.47	2160.4	1327.1	-0.70256	93275	2.2375e+05	1.7616	0.03907	0.96093	0.07814	0.10796	False
ADAM29_3	ADAM29	1487.5/1658.4/1705.1/1322.3	0/4560.1	1573	2280	0.53528	31637	1.6111e+05	1.7616	0.96093	0.039074	0.078148	0.10797	True
CRLF2_3	CRLF2	1039.3/1289.7/1200.6/1038.2	1057.2/0	1119.9	528.6	-1.0817	16169	1.1335e+05	1.7613	0.039091	0.96091	0.078181	0.10801	False
PDE1C_1	PDE1C	1034.8/890.52/947.1/810.39	494.03/2414.1	918.81	1454.1	0.66167	8933.4	92355	1.7613	0.96086	0.039144	0.078288	0.10814	True
ALKBH5_1	ALKBH5	1369.3/1773/1859.6/1303.8	1317.8/411.98	1571.2	864.86	-0.86056	78717	1.6092e+05	1.7612	0.039099	0.9609	0.078198	0.10803	False
OR11H4_1	OR11H4	831.29/458.48/1016.4/1143.2	0/782.54	923.85	391.27	-1.2374	93935	92879	1.7612	0.039103	0.9609	0.078205	0.10804	False
ST7L_2	ST7L	918.49/464.9/654.1/752.06	941.97/1396.1	703.08	1169.1	0.73277	35978	70012	1.7611	0.96073	0.039268	0.078535	0.10845	True
ZNF84_3	ZNF84	2037.9/2483.2/1666.2/2028.4	477/1974.9	2033.1	1225.9	-0.72935	1.124e+05	2.1012e+05	1.761	0.039121	0.96088	0.078243	0.10809	False
ZNF470_2	ZNF470	2561.7/1716.1/1308.2/2521.1	191.4/2396.7	2118.6	1294	-0.7108	3.9235e+05	2.1927e+05	1.7609	0.039126	0.96087	0.078252	0.1081	False
PHLPP2_2	PHLPP2	1023.1/1757/1596.9/1954.9	1893/0	1677	946.48	-0.82455	1.7253e+05	1.7215e+05	1.7609	0.039127	0.96087	0.078254	0.1081	False
CCDC42_3	CCDC42	1410.7/1979.8/2008.5/2648	4630.7/955.83	1994.2	2793.2	0.48596	2.5612e+05	2.0595e+05	1.7608	0.96087	0.039135	0.078269	0.10812	True
GOLGA8R_2	GOLGA8R	890.07/881.7/1604.8/1775.9	1027.1/2721.4	1247.5	1874.3	0.58697	2.2281e+05	1.2674e+05	1.7608	0.96085	0.039149	0.078298	0.10815	True
FAF1_3	FAF1	589.72/1584.7/2506.4/2347.4	2345.9/0	1966.1	1172.9	-0.74466	8.2571e+05	2.0295e+05	1.7606	0.039156	0.96084	0.078312	0.10817	False
MAPK8IP2_2	MAPK8IP2	1701.3/1636/1942.8/2442.1	1462.1/657.2	1822.1	1059.6	-0.78147	1.4942e+05	1.8759e+05	1.7606	0.039157	0.96084	0.078313	0.10817	False
FBXO22_3	FBXO22	1178.2/1074.9/1376.9/1098.6	1084.3/0	1138.4	542.13	-1.0689	21362	1.1528e+05	1.7606	0.039157	0.96084	0.078314	0.10817	False
ONE_NON-GENE_SITE_105	ONE_NON-GENE_SITE	1362.9/1911.7/1498.5/1268.1	0/4206.9	1430.7	2103.5	0.55576	89001	1.4605e+05	1.7605	0.96083	0.039165	0.078331	0.10819	True
ZNF654_2	ZNF654	1068.3/1444.4/1222.5/972.33	3206.7/283.37	1145.4	1745	0.60696	43741	1.1602e+05	1.7604	0.96081	0.039187	0.078375	0.10824	True
IL33_3	IL33	836.46/2139.3/1824.3/3596.3	0/5556.2	1981.8	2778.1	0.48708	1.3227e+06	2.0463e+05	1.7603	0.96082	0.039178	0.078356	0.10822	True
FMO4_1	FMO4	1048.3/1083.7/640.11/771.27	0/764.01	909.8	382	-1.2498	47115	91417	1.7603	0.039179	0.96082	0.078358	0.10822	False
LRIT3_3	LRIT3	917.85/1006.7/754.4/1096.5	3020.3/0	962.29	1510.2	0.6496	21730	96882	1.7601	0.96077	0.039231	0.078462	0.10835	True
CCBE1_2	CCBE1	736.99/512.19/401.21/37.74	1658.5/0	456.7	829.23	0.85911	86749	44796	1.7601	0.96019	0.039809	0.079619	0.10978	True
DCTN6_2	DCTN6	252.55/466.5/1010.3/625.8	1367.9/541.67	546.15	954.76	0.80471	1.0478e+05	53907	1.7599	0.96042	0.039581	0.079161	0.1092	True
DIO2_2	DIO2	3103.6/2970.5/2638.9/2326.9	4253.9/3260.9	2804.7	3757.4	0.42176	1.2423e+05	2.9314e+05	1.7596	0.96076	0.039237	0.078473	0.10837	True
GJA3_2	GJA3	429.53/761.47/962.3/1259.2	1531.2/1227.2	861.88	1379.2	0.67764	1.2164e+05	86439	1.7596	0.96069	0.039307	0.078615	0.10855	True
PLEKHA4_1	PLEKHA4	378.51/424.82/680.23/807.64	1927/0	552.53	963.51	0.80115	42662	54558	1.7595	0.9604	0.0396	0.0792	0.10925	True
PKP1_2	PKP1	2724.5/2640.3/2347.7/1571.4	2130.4/4650.5	2494	3390.5	0.44288	3.1572e+05	2.596e+05	1.7595	0.96076	0.039244	0.078488	0.10838	True
GCC1_2	GCC1	1077.4/807.96/819.44/601.1	243.51/2387.9	813.7	1315.7	0.69261	38265	81443	1.7591	0.96064	0.039364	0.078728	0.10867	True
BPI_3	BPI	493.48/1206.3/921.57/1172.7	954.99/0	1047.1	477.5	-1.1312	1.2114e+05	1.0574e+05	1.759	0.039288	0.96071	0.078577	0.1085	False
ANP32E_2	ANP32E	1975.9/909.75/1319.1/1741.5	1947.1/2505.6	1530.3	2226.4	0.54054	2.2428e+05	1.5659e+05	1.7589	0.9607	0.039303	0.078605	0.10854	True
GRB10_3	GRB10	2103.7/1104.5/1740.4/2494.3	1143.4/1134.6	1922.1	1139	-0.75441	3.5394e+05	1.9825e+05	1.7588	0.039302	0.9607	0.078604	0.10854	False
NKX2-1_2	NKX2-1	856.49/718.19/993.3/945.57	13.027/740.03	901.03	376.53	-1.2566	15304	90505	1.7587	0.03931	0.96069	0.078621	0.10855	False
LOC112267971_2	LOC112267971	304.87/939.41/354.4/234.68	133.28/0	329.64	66.639	-2.2893	1.2736e+05	31966	1.7587	0.039317	0.96068	0.078634	0.10857	False
NO_SITE_76	NO_SITE	3254.8/2623.5/2534.3/1923.4	1226.6/2107.8	2578.9	1667.2	-0.62902	2.9683e+05	2.6875e+05	1.7586	0.039321	0.96068	0.078642	0.10857	False
PLPP2_2	PLPP2	2321.4/1456.4/1296.6/1316.8	0/4095.8	1386.6	2047.9	0.56225	2.9724e+05	1.414e+05	1.7586	0.96067	0.039326	0.078651	0.10858	True
TRPV2_2	TRPV2	1141.3/1249.6/1409.7/592.18	1168.4/0	1195.5	584.22	-1.0317	1.3857e+05	1.2128e+05	1.7586	0.039323	0.96068	0.078646	0.10858	False
IRF2_3	IRF2	1931.3/1200.7/1896.6/2011.2	1734.6/530.77	1914	1132.7	-0.75628	1.7293e+05	1.9739e+05	1.7586	0.039325	0.96068	0.07865	0.10858	False
RPS25_2	RPS25	556.13/258.1/167.78/338.29	0/1193.4	298.19	596.71	0.99837	28919	28816	1.7585	0.95906	0.040945	0.08189	0.11262	True
LOC105375975_3	LOC105375975	1437.2/1196.7/1975.1/831.66	2474.2/1447.4	1316.9	1960.8	0.57387	2.3251e+05	1.3405e+05	1.7585	0.96066	0.039339	0.078679	0.10862	True
TMEM260_3	TMEM260	1242.1/1053.2/1116.1/743.14	0/3334	1084.7	1667	0.61952	47800	1.0966e+05	1.7585	0.96064	0.039356	0.078712	0.10866	True
CCNJ_1	CCNJ	1019.9/1387.5/1194.5/1382	0/3849.5	1288.2	1924.7	0.57888	33143	1.3103e+05	1.7583	0.96065	0.039352	0.078703	0.10865	True
PCDHA1_2	PCDHA1	1118.7/1036.4/1976.9/3581.2	3625.6/869.73	1547.8	2247.6	0.53791	1.5882e+06	1.5844e+05	1.7582	0.96064	0.039359	0.078719	0.10866	True
PPIL3_2	PPIL3	802.23/1738.6/1700.3/1265.3	1597.3/0	1482.8	798.67	-0.89183	2.0773e+05	1.5156e+05	1.7581	0.039365	0.96063	0.078731	0.10867	False
BCAR1_1	BCAR1	413.39/390.35/952.57/409.65	1528.2/0	411.52	764.1	0.89118	97731	40218	1.7581	0.95983	0.040172	0.080345	0.1107	True
ZNF564_2	ZNF564	1698.8/924.98/1060.2/1707.9	1440/2637.5	1379.5	2038.8	0.56325	1.7278e+05	1.4064e+05	1.758	0.96062	0.039377	0.078755	0.10871	True
SSH1_3	SSH1	1025.7/1326.6/1263.2/2050.3	2089.4/1776.5	1294.9	1932.9	0.57761	2.1505e+05	1.3173e+05	1.758	0.96062	0.039381	0.078762	0.10871	True
IL23R_2	IL23R	1122/587.53/1415.8/524.93	2738.7/0	854.74	1369.4	0.6793	1.8878e+05	85698	1.7579	0.96055	0.039451	0.078901	0.10888	True
TMEM91_3	TMEM91	1140/1821.1/1236.5/2604.8	0/1667.5	1528.8	833.76	-0.87389	4.9326e+05	1.5643e+05	1.7579	0.039382	0.96062	0.078763	0.10871	False
ZFP64_3	ZFP64	2743.9/2416.7/2124.6/3447.4	1714.6/1622.8	2580.3	1668.7	-0.62848	3.377e+05	2.689e+05	1.7579	0.039385	0.96061	0.078771	0.10872	False
OFD1_1	OFD1	1895.1/1593.5/1453.5/1011.4	1658.5/1.0899	1523.5	829.78	-0.87578	1.367e+05	1.5587e+05	1.7577	0.039397	0.9606	0.078793	0.10875	False
CD1E_2	CD1E	1173.6/874.49/1104.5/581.89	64.134/810.87	989.52	437.5	-1.1756	75508	99720	1.7577	0.039397	0.9606	0.078793	0.10875	False
DPF2_1	DPF2	511.57/506.58/435.86/309.47	0/247.4	471.22	123.7	-1.921	10097	46271	1.7575	0.039417	0.96058	0.078834	0.1088	False
SAR1B_1	SAR1B	262.89/1093.3/937.37/690.99	74.155/564.56	814.18	319.36	-1.3474	1.374e+05	81493	1.7574	0.039428	0.96057	0.078857	0.10883	False
E4F1_2	E4F1	1773.7/1446.8/1013.4/308.78	25.052/3677.3	1230.1	1851.2	0.58929	4.1274e+05	1.2491e+05	1.7573	0.96056	0.039442	0.078883	0.10886	True
POLR1C_3	POLR1C	1767.9/2297.2/2094.8/2532.7	3469.2/2599.4	2196	3034.3	0.4663	1.0572e+05	2.2757e+05	1.7573	0.96056	0.039436	0.078872	0.10885	True
RERG_3	RERG	1326.1/1601.5/1169.6/481.7	0/3747	1247.8	1873.5	0.58594	2.4142e+05	1.2678e+05	1.7572	0.96055	0.039447	0.078894	0.10887	True
RASA1_1	RASA1	833.88/524.21/711.85/656.68	0/2285.5	684.26	1142.7	0.73903	16508	68073	1.7572	0.96039	0.039611	0.079223	0.10927	True
SPATA2_1	SPATA2	1401/2177/1325.2/1186.4	1887.9/2148.2	1363.1	2018.1	0.56573	2.3217e+05	1.3892e+05	1.7572	0.96056	0.039444	0.078888	0.10886	True
NUP188_3	NUP188	1266.6/1308.1/1055.9/548.95	61.128/3466.9	1161.3	1764	0.60273	1.3957e+05	1.1769e+05	1.757	0.96053	0.039474	0.078948	0.10894	True
UBAP1_2	UBAP1	2272.3/2435.1/2072.9/2003.7	2446.1/3566.1	2172.6	3006.1	0.46827	39107	2.2506e+05	1.7569	0.96053	0.039469	0.078938	0.10892	True
SLC26A2_3	SLC26A2	1115.5/1249.6/1251.7/827.54	0/1150.9	1182.6	575.46	-1.0378	46600	1.1992e+05	1.7567	0.039484	0.96052	0.078968	0.10896	False
KIF18A_3	KIF18A	39.401/362.3/305.77/303.98	0/1213	304.88	606.52	0.98998	24592	29485	1.7567	0.95896	0.04104	0.082081	0.11285	True
BRSK1_1	BRSK1	817.08/880.9/549.54/638.84	0/529.68	727.96	264.84	-1.4553	23703	72578	1.7566	0.039492	0.96051	0.078985	0.10898	False
TCEAL8_1	TCEAL8	794.48/1276.1/1497.2/856.36	1523.2/1762.3	1066.2	1642.8	0.62315	1.159e+05	1.0773e+05	1.7566	0.96048	0.039518	0.079035	0.10904	True
SNTA1_3	SNTA1	1755/3197.4/2196.3/2003	961.01/1601	2099.7	1281	-0.71242	4.4749e+05	2.1724e+05	1.7564	0.039509	0.96049	0.079018	0.10902	False
LOC107985795_1	LOC107985795	743.45/727/1493.6/1086.9	773.62/0	915.19	386.81	-1.2403	1.4299e+05	91978	1.7564	0.039511	0.96049	0.079023	0.10903	False
TRIM49_1	TRIM49	0/88.972/125.23/504.35	28.059/0	107.1	14.029	-2.8465	56645	9985.5	1.7562	0.039528	0.96047	0.079055	0.10907	False
NOTCH2NLA_3	NOTCH2NLA	1940.3/1773.8/1989/1736.1	1686.5/491.54	1857.1	1089	-0.76944	15307	1.9132e+05	1.7561	0.039539	0.96046	0.079078	0.1091	False
FAM3C_1	FAM3C	1523.1/1462/1031.6/786.37	1245.6/0	1246.8	622.8	-1.0002	1.2699e+05	1.2667e+05	1.7559	0.039555	0.96044	0.07911	0.10914	False
SBF1_2	SBF1	1896.4/2235.5/2240.7/2875.1	6167.9/0	2238.1	3083.9	0.46232	1.7419e+05	2.3208e+05	1.7557	0.96043	0.039566	0.079132	0.10916	True
INO80D_2	INO80D	2053.4/725.4/1341.6/2081.2	1928/1.0899	1697.5	964.56	-0.81482	4.485e+05	1.7433e+05	1.7557	0.03957	0.96043	0.079141	0.10917	False
TMBIM6_1	TMBIM6	595.53/584.33/872.33/566.1	2028.2/0	589.93	1014.1	0.78059	26793	58385	1.7555	0.96012	0.039877	0.079753	0.10995	True
PCDHGB1_3	PCDHGB1	2533.3/2564.1/2729.4/1235.8	2813.9/4092.5	2548.7	3453.2	0.43801	5.8561e+05	2.655e+05	1.7554	0.9604	0.039598	0.079197	0.10924	True
DESI1_1	DESI1	1860.9/908.95/993.91/1441.7	633.32/570.01	1217.8	601.67	-1.016	2.0307e+05	1.2362e+05	1.7554	0.039599	0.9604	0.079197	0.10924	False
TCTE1_1	TCTE1	515.44/315.01/108.21/32.937	67.14/0	211.61	33.57	-2.6206	48541	20205	1.7552	0.039611	0.96039	0.079222	0.10927	False
SHISAL2A_2	SHISAL2A	931.41/954.64/1798.2/1990.6	3070.4/997.24	1376.4	2033.8	0.56296	3.1035e+05	1.4032e+05	1.7551	0.96037	0.03963	0.07926	0.10932	True
MIGA1_3	MIGA1	1709.1/1801.9/2134.3/2396.9	1555.2/798.88	1968.1	1177.1	-0.74111	1.0206e+05	2.0317e+05	1.755	0.039628	0.96037	0.079256	0.10931	False
M1AP_1	M1AP	3274.1/2419.1/1893/1493.8	2653.5/0	2156	1326.8	-0.70004	6.0903e+05	2.2328e+05	1.755	0.039632	0.96037	0.079265	0.10932	False
ATXN2_1	ATXN2	746.03/1199.9/911.84/1226.9	74.155/895.88	1055.9	485.02	-1.1207	55582	1.0665e+05	1.7549	0.039642	0.96036	0.079283	0.10934	False
TPCN1_1	TPCN1	1209.8/1735.3/1574.4/773.33	0/4106.7	1392.1	2053.3	0.56035	1.8906e+05	1.4198e+05	1.7548	0.96035	0.03965	0.079301	0.10936	True
SCIMP_2	SCIMP	102.05/274.13/327.05/741.77	115.24/0	300.59	57.62	-2.3631	78485	29055	1.7548	0.039651	0.96035	0.079301	0.10936	False
SRA1_2	SRA1	364.94/645.24/635.86/1092.4	0/426.14	640.55	213.07	-1.5835	93394	63578	1.7543	0.039687	0.96031	0.079373	0.10946	False
CATSPERG_3	CATSPERG	794.48/1264.8/1537.4/2059.2	0/1476.8	1401.1	738.4	-0.92317	2.7943e+05	1.4293e+05	1.7541	0.039706	0.96029	0.079412	0.10951	False
GRAMD1C_3	GRAMD1C	718.26/495.36/677.8/728.73	2320.8/0	698.03	1160.4	0.73247	14279	69491	1.7541	0.96013	0.039871	0.079743	0.10994	True
H2AC19_2	H2AC19	1466.2/2681.2/1751.3/1893.9	1767.7/3397.2	1822.6	2582.4	0.50249	2.9143e+05	1.8765e+05	1.754	0.96029	0.039712	0.079424	0.10953	True
PHF21B_1	PHF21B	1601.9/1086.9/1152/1006	27.057/1034.3	1119.4	530.68	-1.0754	82582	1.133e+05	1.754	0.039713	0.96029	0.079426	0.10953	False
DGKZ_1	DGKZ	529.65/351.08/677.2/666.97	1626.4/423.96	598.31	1025.2	0.7759	25592	59244	1.7538	0.95999	0.040015	0.080029	0.11031	True
FSIP1_1	FSIP1	576.8/998.73/880.84/1703.1	0/2957.9	939.78	1479	0.65364	2.4046e+05	94537	1.7536	0.96021	0.039791	0.079583	0.10973	True
CLEC18A_1	CLEC18A	2145.7/2196.2/1779.9/1552.8	1499.1/847.93	1962.8	1173.5	-0.74158	96492	2.0261e+05	1.7536	0.039749	0.96025	0.079498	0.10962	False
PSG3_1	PSG3	780.91/1323.4/601.21/428.87	0/2301.8	691.06	1150.9	0.73507	1.6156e+05	68773	1.7535	0.96008	0.039924	0.079848	0.11007	True
ADAM11_1	ADAM11	585.85/565.09/897.25/652.56	0/402.17	619.21	201.08	-1.6178	27488	61386	1.7534	0.039768	0.96023	0.079537	0.10967	False
SFXN4_2	SFXN4	1328/1700.1/865.64/994.97	173.36/949.29	1161.5	561.33	-1.0477	1.4435e+05	1.1771e+05	1.7533	0.039778	0.96022	0.079557	0.1097	False
TP53RK_1	TP53RK	422.43/685.32/339.81/85.087	1438/0	381.12	719	0.91397	61196	37147	1.7531	0.95923	0.040773	0.081546	0.11218	True
MAP3K12_2	MAP3K12	1140.7/2205.9/1987.2/1909.7	2324.9/0	1948.4	1162.4	-0.74467	2.4058e+05	2.0107e+05	1.753	0.039804	0.9602	0.079608	0.10976	False
ANO2_1	ANO2	2530.7/2018.3/2561.7/2418.1	2863/3864.7	2474.4	3363.9	0.44287	73999	2.5749e+05	1.7528	0.96018	0.039817	0.079635	0.1098	True
SPSB3_3	SPSB3	1979.1/870.48/655.31/1599.5	1230.6/0	1235	615.28	-1.004	3.8515e+05	1.2543e+05	1.7525	0.039841	0.96016	0.079683	0.10986	False
LOC100286986_1	LOC100286986	2308.5/2679.6/1970.2/2322.1	58.121/2854.4	2315.3	1456.3	-0.66855	83962	2.4037e+05	1.7521	0.039877	0.96012	0.079753	0.10995	False
ONE_NON-GENE_SITE_276	ONE_NON-GENE_SITE	901.05/1074.9/686.31/719.81	196.41/440.31	810.43	318.36	-1.3453	33920	81104	1.7521	0.03988	0.96012	0.079761	0.10996	False
OR11H4_2	OR11H4	2065.6/1383.5/1282.1/853.62	3955.3/1.0899	1332.8	1978.2	0.5694	2.5728e+05	1.3572e+05	1.7519	0.9601	0.039898	0.079795	0.11	True
RIPPLY1_3	RIPPLY1	1775.6/1234.4/1420/1393.6	1487.1/0	1406.8	743.55	-0.91904	55363	1.4353e+05	1.7519	0.039895	0.9601	0.07979	0.10999	False
LGALS8_2	LGALS8	520.61/697.34/542.85/955.17	1793.7/314.98	620.1	1054.4	0.76484	44703	61478	1.7514	0.95982	0.040184	0.080369	0.11072	True
CEP128_2	CEP128	1286.7/1823.5/1611.5/3004.8	4906.2/0	1717.5	2453.1	0.51404	6.2174e+05	1.7646e+05	1.7511	0.96004	0.039962	0.079924	0.11017	True
OR52W1_1	OR52W1	1755.6/1483.7/1438.3/1113	4274.9/0	1461	2137.5	0.54866	69641	1.4925e+05	1.7511	0.96003	0.039971	0.079941	0.11019	True
CLVS1_3	CLVS1	1333.2/1358.6/1275.4/2869.6	3988.3/0	1345.9	1994.2	0.56687	7.7569e+05	1.371e+05	1.7508	0.96	0.039997	0.079995	0.11026	True
DIXDC1_2	DIXDC1	1856.4/1411.5/2129.5/1508.9	1782.7/127.52	1682.6	955.12	-0.81632	1.1117e+05	1.7275e+05	1.7507	0.04	0.96	0.08	0.11027	False
TNXB_3	TNXB	1423.6/914.56/1266.9/1137.7	1775.7/1851.7	1202.3	1813.7	0.59277	46701	1.2199e+05	1.7506	0.95998	0.040019	0.080038	0.11031	True
UNC5A_3	UNC5A	1552.1/1419.5/799.38/1053.3	1726.6/1986.9	1236.4	1856.7	0.58621	1.1925e+05	1.2558e+05	1.7505	0.95997	0.040028	0.080056	0.11033	True
TRPV4_1	TRPV4	1088.4/1092.5/986.01/1277	1022.1/0	1090.4	511.07	-1.0918	15239	1.1026e+05	1.7504	0.040021	0.95998	0.080042	0.11032	False
KLHL29_3	KLHL29	1.2918/0.80155/1.8237/0	0/0	1.0467	0	-1.0333	0.60649	83.021	1.7502	0.040041	0.95996	0.080082	0.11037	False
TEX22_2	TEX22	763.47/981.89/982.97/1256.4	869.82/0	982.43	434.91	-1.1738	41002	98981	1.7502	0.040043	0.95996	0.080085	0.11037	False
UAP1L1_1	UAP1L1	339.75/540.24/454.1/903.71	274.57/0	497.17	137.29	-1.849	64588	48911	1.7502	0.040045	0.95995	0.08009	0.11037	False
CERS3_2	CERS3	987.61/290.16/485.1/201.74	41.086/1414.7	387.63	727.88	0.90728	1.3784e+05	37804	1.75	0.95899	0.041011	0.082021	0.11278	True
C20orf96_2	C20orf96	1389.4/1411.5/1736.1/2332.4	4552.5/0	1573.8	2276.3	0.53209	2.2069e+05	1.612e+05	1.7495	0.95989	0.040106	0.080211	0.11054	True
HIC2_2	HIC2	715.68/1482.1/1556.2/2683	1659.5/0	1519.1	829.73	-0.87174	6.6762e+05	1.5541e+05	1.7494	0.040108	0.95989	0.080216	0.11054	False
FSTL4_2	FSTL4	1228.5/827.2/917.92/435.04	0/2780.3	872.56	1390.1	0.6713	1.0742e+05	87547	1.7493	0.95982	0.040184	0.080369	0.11072	True
LOC112268238_3	LOC112268238	425.66/294.17/351.36/703.34	0/178.74	388.51	89.37	-2.1077	36926	37893	1.7492	0.040126	0.95987	0.080252	0.11059	False
LRRC23_1	LRRC23	1232.4/1555/1299.7/544.15	1944.1/1843	1266	1893.5	0.58037	2.023e+05	1.2869e+05	1.7491	0.95986	0.040142	0.080284	0.11062	True
CA12_3	CA12	476.04/337.45/684.49/1054.7	0/360.75	580.27	180.38	-1.6802	1.0191e+05	57395	1.7491	0.040135	0.95987	0.08027	0.11061	False
DUOX2_2	DUOX2	696.94/1167.9/995.73/800.78	1325.8/1521.5	898.26	1423.6	0.66378	44071	90217	1.7491	0.95981	0.040192	0.080384	0.11074	True
SIGMAR1_1	SIGMAR1	1910/2002.3/1466.9/763.04	1155.4/765.1	1688.4	960.26	-0.81353	3.51e+05	1.7336e+05	1.7491	0.040137	0.95986	0.080274	0.11061	False
PCDHA2_1	PCDHA2	682.73/1518.9/1392.1/1661.3	1872.9/2386.8	1455.5	2129.9	0.54894	2.1585e+05	1.4868e+05	1.749	0.95985	0.040152	0.080304	0.11065	True
DCTD_1	DCTD	259.66/1442/590.27/382.89	0/264.84	486.58	132.42	-1.8697	3.286e+05	47833	1.7488	0.040165	0.95983	0.08033	0.11068	False
TTLL7_2	TTLL7	1041.2/2878.4/2194.5/2172.5	5735/295.36	2183.5	3015.2	0.46542	5.9595e+05	2.2622e+05	1.7486	0.95982	0.040181	0.080363	0.11072	True
CAND2_3	CAND2	1516.6/1463.6/1073.5/746.57	1117.3/2675.7	1268.6	1896.5	0.57974	1.367e+05	1.2896e+05	1.7485	0.95981	0.040194	0.080388	0.11074	True
C11orf49_3	C11orf49	1820.8/620.4/1347.1/1774.5	4518.4/1.0899	1560.8	2259.8	0.53361	3.4776e+05	1.5982e+05	1.7484	0.9598	0.040197	0.080395	0.11075	True
ZNF747_3	ZNF747	824.84/1472.4/1499.1/1526.8	3175.6/1158.5	1485.8	2167.1	0.54426	1.4628e+05	1.5187e+05	1.7483	0.95979	0.040208	0.080416	0.11077	True
CEP72_1	CEP72	634.94/711.77/1417.6/1129.5	0/785.81	920.62	392.9	-1.2263	1.3862e+05	92543	1.7483	0.040207	0.95979	0.080415	0.11077	False
SH2D7_1	SH2D7	851.96/1373/1275.4/1658.5	1365.9/0	1324.2	682.93	-0.9543	1.1318e+05	1.3482e+05	1.7482	0.040211	0.95979	0.080421	0.11078	False
FAN1_3	FAN1	1753.7/1300.9/1382.4/1202.2	1391.9/0	1341.6	695.95	-0.94593	64176	1.3665e+05	1.7482	0.040213	0.95979	0.080425	0.11078	False
NUDC_2	NUDC	294.54/377.53/324.01/153.02	0/122.07	309.27	61.033	-2.3224	9836	29925	1.7481	0.040225	0.95978	0.080449	0.11081	False
CCDC85B_2	CCDC85B	1225.3/559.48/672.94/391.13	2095.4/1.0899	616.21	1048.2	0.7655	1.427e+05	61079	1.7481	0.95952	0.040481	0.080962	0.11147	True
ATM_1	ATM	746.68/981.09/1361.1/1349.7	2861/671.37	1165.4	1766.2	0.59937	93856	1.1812e+05	1.748	0.95975	0.040247	0.080494	0.11087	True
AKAIN1_3	AKAIN1	1782.1/2328.5/2117.9/1827.3	143.3/2224.5	1972.6	1183.9	-0.7361	68391	2.0365e+05	1.7479	0.040245	0.95976	0.080489	0.11086	False
PCDHB6_1	PCDHB6	970.81/997.92/711.24/1878.8	181.38/2888.2	984.37	1534.8	0.64024	2.9165e+05	99183	1.7477	0.95971	0.040292	0.080584	0.11098	True
TMEM31_3	TMEM31	1123.2/2421.5/1491.2/1957	2641.5/2277.9	1724.1	2459.7	0.51239	3.1862e+05	1.7716e+05	1.7477	0.95974	0.04026	0.080521	0.1109	True
THEM4_3	THEM4	529.01/1038/933.73/1126.7	0/876.27	985.86	438.13	-1.1682	77999	99339	1.7475	0.040276	0.95972	0.080551	0.11094	False
SRRM3_1	SRRM3	1885.4/1109.3/1374.5/1404.6	3884.1/210.35	1389.5	2047.2	0.55873	1.0829e+05	1.4171e+05	1.7471	0.95969	0.040311	0.080623	0.11104	True
TPRG1_1	TPRG1	1335.1/1179.9/1020.7/1825.3	976.04/2787.9	1257.5	1882	0.58132	1.3017e+05	1.2779e+05	1.7469	0.95966	0.040335	0.080671	0.1111	True
CCDC179_1	CCDC179	1404.2/2005.5/1750.1/1663.3	0/1950.9	1706.7	975.45	-0.80646	61508	1.7531e+05	1.7468	0.040336	0.95966	0.080673	0.1111	False
DNAJB8_1	DNAJB8	1173/697.34/1237.7/1196.7	3580.5/0	1184.8	1790.2	0.59504	80244	1.2016e+05	1.7464	0.95962	0.040379	0.080758	0.11121	True
S100A6_2	S100A6	812.56/507.38/596.35/295.75	1919/0	551.86	959.5	0.79687	45839	54490	1.7463	0.95925	0.040747	0.081494	0.11212	True
LOC107985524_2	LOC107985524	3845.1/2318.9/2588.4/2441.5	1133.4/5683.7	2514.9	3408.6	0.43849	6.0623e+05	2.6186e+05	1.7463	0.95962	0.040379	0.080759	0.11121	True
SMIM11B_3	SMIM11B	2570.1/3926.8/3638.3/3468.7	2030.2/2939.4	3553.5	2484.8	-0.51591	3.7358e+05	3.7449e+05	1.7463	0.040383	0.95962	0.080766	0.11122	False
SOX13_1	SOX13	2423.5/1261.6/1196.9/1773.1	1462.1/197.27	1517.4	829.66	-0.87019	3.515e+05	1.5522e+05	1.7462	0.040389	0.95961	0.080778	0.11123	False
MCM2_3	MCM2	1443/977.89/1122.2/1138.4	0/1082.3	1130.3	541.13	-1.0613	40378	1.1444e+05	1.7462	0.04039	0.95961	0.080781	0.11124	False
NPBWR1_1	NPBWR1	1428.8/1445.2/1960.5/1083.5	1164.4/372.74	1437	768.59	-0.90189	1.3304e+05	1.4672e+05	1.746	0.04041	0.95959	0.080819	0.11129	False
RAET1G_2	RAET1G	0/20.039/0/2.0586	0/0	1.0293	0	-1.021	121.51	81.592	1.7458	0.040421	0.95958	0.080843	0.11131	False
GPR1_3	GPR1	0/55.307/0/2.0586	0/0	1.0293	0	-1.021	983.07	81.592	1.7458	0.040421	0.95958	0.080843	0.11131	False
MMP8_1	MMP8	0/0/141.03/2.0586	0/0	1.0293	0	-1.021	6534.6	81.592	1.7458	0.040421	0.95958	0.080843	0.11131	False
MFSD12_2	MFSD12	926.89/1292.1/1409.1/1325.7	1344.8/0	1308.9	672.4	-0.95992	52180	1.332e+05	1.7458	0.040421	0.95958	0.080843	0.11131	False
EEA1_2	EEA1	710.51/693.34/1107.6/553.75	0/2326.9	701.92	1163.5	0.72821	62221	69892	1.7458	0.95941	0.040588	0.081176	0.11172	True
PATL2_1	PATL2	216.38/614.79/815.19/1669.5	1680.5/681.18	714.99	1180.8	0.72303	3.9326e+05	71239	1.7454	0.95939	0.040608	0.081217	0.11178	True
ZNF541_3	ZNF541	2588.2/1384.3/1725.2/2393.4	1229.6/1278.4	2059.3	1254	-0.71518	3.1955e+05	2.1292e+05	1.7453	0.040468	0.95953	0.080936	0.11143	False
MT1H_1	MT1H	834.52/1001.1/1011.5/1014.9	2290.8/833.76	1006.3	1562.3	0.63403	9881.9	1.0147e+05	1.7452	0.95949	0.040506	0.081013	0.11153	True
TSPOAP1_3	TSPOAP1	1485/2420.7/1767.2/1554.2	2333.9/2428.3	1660.7	2381.1	0.51957	2.1038e+05	1.7042e+05	1.745	0.95951	0.04049	0.08098	0.11149	True
STXBP5L_2	STXBP5L	477.33/672.5/725.22/939.39	2313.8/4.3595	698.86	1159.1	0.72911	36107	69577	1.7448	0.95933	0.040672	0.081344	0.11193	True
WDTC1_2	WDTC1	762.18/638.03/1080.8/1119.2	2905.1/0	921.51	1452.5	0.65593	56734	92635	1.7447	0.95943	0.040567	0.081134	0.11168	True
DLG1_1	DLG1	674.98/1495.7/780.54/693.74	0/547.12	737.14	273.56	-1.4268	1.9434e+05	73525	1.7447	0.04052	0.95948	0.081041	0.11157	False
RFX3_2	RFX3	384.97/909.75/1183.6/765.1	0/2685.5	837.43	1342.7	0.68049	1.1167e+05	83902	1.7445	0.95939	0.040614	0.081227	0.11178	True
ZNF383_2	ZNF383	3360.7/3874.7/3028.5/5439.4	2526.3/6864.1	3617.7	4695.2	0.37602	1.266e+06	3.815e+05	1.7445	0.95946	0.040538	0.081076	0.11161	True
LYZL2_2	LYZL2	988.25/1920.5/1843.7/1436.2	4710.8/0	1640	2355.4	0.52205	1.955e+05	1.6822e+05	1.7444	0.95945	0.040547	0.081094	0.11163	True
TTLL12_1	TTLL12	256.43/433.64/406.68/292.32	0/150.4	349.5	75.202	-2.2015	7427	33962	1.7444	0.040546	0.95945	0.081092	0.11163	False
RD3_2	RD3	1225.9/2159.4/2452.9/2773.6	1160.4/1744.9	2306.1	1452.7	-0.66639	4.7611e+05	2.3939e+05	1.7443	0.04055	0.95945	0.081101	0.11164	False
CDON_3	CDON	1386.1/2163.4/1983.6/1012.1	0/4820.6	1684.8	2410.3	0.51632	2.8667e+05	1.7299e+05	1.7442	0.95943	0.040566	0.081131	0.11168	True
ZBTB7C_2	ZBTB7C	1652.9/763.07/1492.4/2060.6	2856/1689.3	1572.6	2272.6	0.5309	3.0214e+05	1.6108e+05	1.7441	0.95943	0.040569	0.081137	0.11168	True
JAK3_3	JAK3	474.75/838.42/1014/1366.2	2148.5/768.37	926.19	1458.4	0.65446	1.3761e+05	93123	1.7441	0.95938	0.040619	0.081237	0.1118	True
RAD9A_1	RAD9A	89.136/652.46/429.78/578.46	0/1785.2	504.12	892.61	0.82303	68422	49619	1.7441	0.95894	0.041059	0.082117	0.1129	True
BYSL_2	BYSL	551.61/487.34/496.65/939.39	303.63/0	524.13	151.82	-1.7809	58435	51659	1.744	0.040576	0.95942	0.081151	0.1117	False
FFAR2_1	FFAR2	915.91/1884.4/1251.7/839.21	845.77/171.11	1083.8	508.44	-1.0904	2.5241e+05	1.0957e+05	1.7439	0.040585	0.95942	0.081169	0.11172	False
DCLRE1C_1	DCLRE1C	1835/1708.9/2449.2/3427.5	4789/1137.8	2142.1	2963.4	0.46803	6.7616e+05	2.2179e+05	1.7439	0.95941	0.040587	0.081175	0.11172	True
MTA2_1	MTA2	1209.8/722.99/945.28/1620.1	0/1008.1	1077.5	504.07	-1.0945	1.5168e+05	1.0892e+05	1.7436	0.04061	0.95939	0.08122	0.11178	False
TERB2_3	TERB2	1016/612.38/914.88/354.07	2042.3/447.94	763.63	1245.1	0.70459	92398	76262	1.7435	0.95926	0.04074	0.081481	0.1121	True
TMEM266_1	TMEM266	2184.5/1291.3/1294.8/352.7	3457.2/393.45	1293.1	1925.3	0.57396	5.5964e+05	1.3154e+05	1.7434	0.95936	0.040642	0.081285	0.11186	True
OGDHL_3	OGDHL	1266/852.04/924.61/1185	424.89/2822.8	1054.8	1623.8	0.62193	39876	1.0654e+05	1.7433	0.95933	0.040667	0.081334	0.11192	True
STIM1_2	STIM1	1514.7/903.34/1009.7/1160.3	2581.4/743.3	1085	1662.3	0.61503	76317	1.097e+05	1.7431	0.95932	0.040683	0.081365	0.11196	True
COL17A1_2	COL17A1	2421.5/2754.1/1936.8/1812.2	6013.6/1.0899	2179.1	3007.3	0.46453	1.9424e+05	2.2576e+05	1.743	0.95933	0.040666	0.081332	0.11192	True
DDIAS_1	DDIAS	1047/899.33/351.36/963.41	0/2929.6	931.37	1464.8	0.65272	1.1728e+05	93662	1.743	0.95929	0.040714	0.081428	0.11204	True
PDE8B_3	PDE8B	2597.9/1708.1/2306.4/1893.2	138.29/2437	2099.8	1287.6	-0.70508	1.6229e+05	2.1725e+05	1.7424	0.040716	0.95928	0.081433	0.11205	False
DYNLT1_2	DYNLT1	822.25/436.04/531.91/130.38	264.55/0	483.97	132.28	-1.8635	81353	47568	1.7424	0.040718	0.95928	0.081437	0.11205	False
AGO2_2	AGO2	57.487/375.92/443.16/1232.4	1516.2/0	409.54	758.08	0.88673	2.6776e+05	40018	1.7423	0.95843	0.04157	0.08314	0.11416	True
SLFN12L_1	SLFN12L	2520.4/2034.3/2179.3/2118.9	50.105/5891.9	2149.1	2971	0.46702	50940	2.2254e+05	1.7422	0.95927	0.040735	0.08147	0.11209	True
ABCA3_1	ABCA3	2634.7/1761/1710/815.88	0/4942.6	1735.5	2471.3	0.50968	5.5185e+05	1.7837e+05	1.7422	0.95926	0.040736	0.081472	0.11209	True
TPSD1_1	TPSD1	2668.3/1526.1/2396.9/1894.6	1372.9/1276.3	2145.7	1324.6	-0.69555	2.6105e+05	2.2218e+05	1.7422	0.040737	0.95926	0.081474	0.11209	False
WDR64_3	WDR64	1009.6/1190.3/850.45/511.9	456.95/345.49	930.01	401.22	-1.2108	85076	93520	1.7419	0.040763	0.95924	0.081526	0.11216	False
OR2M5_2	OR2M5	2734.2/1488.5/2080.2/846.76	2076.3/0	1784.3	1038.2	-0.78077	6.521e+05	1.8357e+05	1.7417	0.040777	0.95922	0.081553	0.11219	False
LOC102723382_2	LOC102723382	785.43/1712.1/819.44/868.03	204.43/2495.8	843.73	1350.1	0.6776	2.5288e+05	84556	1.7415	0.95912	0.040876	0.081752	0.11244	True
HTR4_3	HTR4	943.68/1301.7/913.06/1123.3	946.98/0	1033.5	473.49	-1.1245	34192	1.0431e+05	1.7414	0.040809	0.95919	0.081618	0.11227	False
PABPC1_2	PABPC1	1561.8/1385.1/878.41/1358	1.0021/1440.8	1371.5	720.91	-0.92693	93247	1.3981e+05	1.7414	0.04081	0.95919	0.08162	0.11228	False
OCRL_2	OCRL	1277/903.34/1477.8/827.54	0/1027.8	1090.2	513.88	-1.0836	96343	1.1024e+05	1.7413	0.040817	0.95918	0.081635	0.11229	False
