## Supplementary material for "Perturb-ME: Scalable mechanism discovery from phenotype-enriched genome-wide screens": Low_vs_Input.sgrna_summary.txt (part 7 of 9)

sgrna	Gene	control_count	treatment_count	control_mean	treat_mean	LFC	control_var	adj_var	score	p.low	p.high	p.twosided	FDR	high_in_treatment
RBAK_1	RBAK	1472/771.89/474.16/2420.2	0/1073.5	1122	536.77	-1.0623	7.8338e+05	1.1357e+05	1.7413	0.040819	0.95918	0.081637	0.11229	False
PTGFR_2	PTGFR	1714.9/1082.1/1398.2/2193.1	3362/1141.1	1556.5	2251.6	0.53231	2.2681e+05	1.5937e+05	1.741	0.95916	0.040842	0.081685	0.11236	True
ZNF660_2	ZNF660	1040.6/771.09/558.66/1468.4	142.3/627.77	905.83	385.03	-1.2321	1.5779e+05	91005	1.7408	0.040857	0.95914	0.081714	0.11239	False
RPRD1B_2	RPRD1B	0.64592/1.6031/0/1.3724	1.0021/0	1.0091	0.50105	-0.42061	0.54501	79.941	1.7406	0.040873	0.95913	0.081747	0.11244	False
TMEM62_3	TMEM62	868.11/855.25/768.99/785.68	2638.5/0	820.47	1319.3	0.68454	2446.6	82144	1.7403	0.95901	0.040988	0.081975	0.11272	True
SCRN1_2	SCRN1	1830.5/856.05/1240.1/1095.2	32.067/1108.4	1167.6	570.24	-1.0327	1.8234e+05	1.1835e+05	1.7402	0.04091	0.95909	0.081819	0.11253	False
CRYZL2P-SEC16B_3	CRYZL2P-SEC16B	2346/1340.2/900.29/1390.9	4028.4/1.0899	1365.5	2014.8	0.56079	3.9299e+05	1.3917e+05	1.7402	0.95908	0.040916	0.081831	0.11254	True
ASB4_2	ASB4	2053.4/1696.9/2059.5/1600.2	2122.4/98.089	1875.1	1110.3	-0.75555	57715	1.9324e+05	1.74	0.040927	0.95907	0.081854	0.11257	False
DDX27_3	DDX27	343.63/213.21/398.78/55.581	51.107/53.404	278.42	52.255	-2.3914	24216	26841	1.74	0.040928	0.95907	0.081856	0.11257	False
ARSJ_1	ARSJ	1482.4/2244.3/2265.6/2394.8	1455/4737.7	2255	3096.4	0.4573	2.0556e+05	2.339e+05	1.7398	0.95905	0.040949	0.081898	0.11263	True
TM4SF20_3	TM4SF20	1111.6/1726.5/1711.8/2024.3	2904.1/1996.7	1719.2	2450.4	0.51102	1.541e+05	1.7664e+05	1.7398	0.95905	0.040952	0.081904	0.11263	True
GLOD4_2	GLOD4	895.24/710.17/744.06/389.07	0/537.31	727.12	268.66	-1.433	47706	72491	1.7394	0.040985	0.95902	0.08197	0.11272	False
RIT2_1	RIT2	1718.1/2532.9/2206.7/3443.3	2693.6/3772.1	2369.8	3232.9	0.4479	5.4343e+05	2.4623e+05	1.7393	0.95901	0.040988	0.081977	0.11272	True
MAP9_2	MAP9	1603.8/1389.1/1063.2/753.43	3679.7/0	1226.1	1839.8	0.58506	1.3973e+05	1.245e+05	1.7393	0.959	0.041001	0.082003	0.11276	True
ALOXE3_2	ALOXE3	776.39/877.69/1298.5/435.04	1292.7/1362.4	827.04	1327.5	0.68205	1.2701e+05	82825	1.739	0.9589	0.041097	0.082194	0.11299	True
OPHN1_2	OPHN1	260.95/269.32/182.98/75.481	74.155/0	221.96	37.077	-2.5498	8913.2	21229	1.7389	0.041023	0.95898	0.082045	0.11281	False
MFAP5_2	MFAP5	1831.8/1688.1/1522.8/672.46	0/1800.5	1605.4	900.24	-0.83386	3.1177e+05	1.6455e+05	1.7388	0.041036	0.95896	0.082071	0.11284	False
OR2W3_1	OR2W3	704.05/387.95/652.88/555.81	391.82/0	604.35	195.91	-1.6202	20493	59862	1.7387	0.041047	0.95895	0.082093	0.11287	False
AGTPBP1_1	AGTPBP1	620.73/977.08/740.42/954.49	1256.6/1451.7	847.45	1354.2	0.67557	30374	84941	1.7386	0.95888	0.041124	0.082247	0.11305	True
ZNF534_2	ZNF534	3128.8/2334.9/1861.4/1568.6	2576.4/0	2098.1	1288.2	-0.70333	4.8493e+05	2.1708e+05	1.7384	0.041067	0.95893	0.082135	0.11292	False
MMP28_1	MMP28	1364.2/459.29/704.55/366.42	139.29/227.79	581.92	183.54	-1.6594	2.2948e+05	57564	1.7383	0.041083	0.95892	0.082165	0.11296	False
ZHX1-C8orf76_1	ZHX1-C8orf76	2707.7/2028.7/2494.8/2472.3	3199.7/0	2483.6	1599.8	-0.63416	85791	2.5848e+05	1.7382	0.041085	0.95892	0.08217	0.11296	False
KCNJ3_2	KCNJ3	1105.2/1268/1048/1319.5	0/3579.2	1186.6	1789.6	0.59238	16715	1.2034e+05	1.7382	0.9589	0.041103	0.082206	0.113	True
RFX2_2	RFX2	1107.7/884.11/385.41/695.79	1941.1/615.78	789.95	1278.4	0.69383	94127	78983	1.7381	0.9588	0.0412	0.082401	0.11325	True
IL4I1_1	IL4I1	1676.2/1517.3/1847.4/579.14	4599.6/0	1596.7	2299.8	0.5261	3.7031e+05	1.6363e+05	1.738	0.9589	0.041103	0.082206	0.113	True
FAM20A_2	FAM20A	2350.5/1720.1/2434/3990.2	3069.4/3448.4	2392.3	3258.9	0.44586	1.0029e+06	2.4865e+05	1.738	0.9589	0.041105	0.08221	0.11301	True
KCTD2_2	KCTD2	2180/2466.4/1772.6/1928.2	5709.9/0	2054.1	2855	0.47478	93629	2.1236e+05	1.7379	0.95889	0.041112	0.082224	0.11302	True
SGSH_3	SGSH	651.08/1633.6/1508.2/2945.8	1023.1/3512.7	1570.9	2267.9	0.52952	9.1477e+05	1.6089e+05	1.7378	0.95887	0.041125	0.08225	0.11305	True
TNNT1_3	TNNT1	1400.3/2214.7/2536.1/2200.6	2090.4/662.65	2207.6	1376.5	-0.6811	2.5324e+05	2.2881e+05	1.7375	0.041147	0.95885	0.082294	0.11311	False
DCST1_2	DCST1	1390/2599.4/1562.3/2330.3	1464.1/3985.7	1946.3	2724.9	0.48525	3.4364e+05	2.0084e+05	1.7373	0.95884	0.041164	0.082329	0.11315	True
MALT1_1	MALT1	2262/1405.9/1451.7/973.7	3342/842.48	1428.8	2092.2	0.54993	3.008e+05	1.4585e+05	1.7372	0.95882	0.041179	0.082358	0.11319	True
SPATA17_2	SPATA17	470.23/1137.4/1255.3/539.34	2497.2/186.37	838.37	1341.8	0.67786	1.6273e+05	83999	1.737	0.95873	0.041274	0.082547	0.11342	True
CD99L2_1	CD99L2	1713/1591.1/2855.3/2455.2	2555.3/0	2084.1	1277.7	-0.70546	3.7109e+05	2.1557e+05	1.7369	0.041205	0.95879	0.082411	0.11326	False
PXMP4_3	PXMP4	2010.1/2038.3/2026.7/1710.7	5133.7/489.36	2018.4	2811.5	0.47794	31747	2.0855e+05	1.7368	0.95879	0.041214	0.082427	0.11328	True
ALMS1_2	ALMS1	1762.7/2303.6/2080.2/1979.7	45.094/2423.9	2029.9	1234.5	-0.71705	50461	2.0978e+05	1.7367	0.041216	0.95878	0.082432	0.11328	False
SHLD2_1	SHLD2	1784/2057.6/1170.2/1803.3	3849/1230.5	1793.7	2539.8	0.50155	1.5285e+05	1.8456e+05	1.7367	0.95878	0.041221	0.082441	0.11329	True
G0S2_2	G0S2	2177.4/2084/2021.3/2616.4	2854/3038.6	2130.7	2946.3	0.46738	84091	2.2057e+05	1.7366	0.95877	0.041231	0.082462	0.11332	True
PGAP2_1	PGAP2	4359.9/3370.5/2612.7/4469.1	1678.5/3832	3865.2	2755.3	-0.48821	8.0764e+05	4.0855e+05	1.7365	0.041236	0.95876	0.082471	0.11333	False
KCNG3_3	KCNG3	2157.4/1699.3/1696/1835.6	2054.3/0	1767.4	1027.1	-0.78241	55480	1.8177e+05	1.7365	0.041236	0.95876	0.082473	0.11333	False
ADD2_1	ADD2	1816.3/1921.3/1627.3/1430	1000.1/983.07	1721.8	991.58	-0.79552	47601	1.7692e+05	1.7364	0.041249	0.95875	0.082499	0.11336	False
SMYD1_2	SMYD1	1820.2/2350.1/1728.9/3284.1	5186.8/596.17	2085.2	2891.5	0.47146	5.6827e+05	2.1569e+05	1.7362	0.95874	0.041264	0.082527	0.1134	True
TGIF1_3	TGIF1	1261.5/2107.3/2111.2/1769	2795.8/2633.2	1938.1	2714.5	0.48581	1.8168e+05	1.9997e+05	1.7362	0.95873	0.041268	0.082537	0.11341	True
MLEC_3	MLEC	1681.3/1566.2/1274.1/807.64	0/4162.3	1420.2	2081.1	0.55097	1.6202e+05	1.4494e+05	1.7361	0.95872	0.041279	0.082558	0.11343	True
WFDC13_3	WFDC13	459.89/787.12/762.3/1117.1	0/599.44	774.71	299.72	-1.3671	72219	77407	1.7356	0.041319	0.95868	0.082637	0.11354	False
MAPK11_3	MAPK11	1249.8/1559/1415.2/2142.3	1621.4/0	1487.1	810.69	-0.87446	1.653e+05	1.5202e+05	1.7356	0.041319	0.95868	0.082638	0.11354	False
INO80C_3	INO80C	2612.7/1666.4/1862/947.63	125.26/4881.6	1764.2	2503.4	0.50465	4.6864e+05	1.8142e+05	1.7355	0.95867	0.041325	0.08265	0.11355	True
PCNT_1	PCNT	1622.5/1207.1/1826.1/1211.8	3138.6/1015.8	1417.2	2077.2	0.55127	98568	1.4462e+05	1.7355	0.95867	0.041334	0.082667	0.11357	True
MSI2_3	MSI2	4360.6/2263.6/2697.2/3297.1	2618.5/5320.8	2997.2	3969.6	0.40528	8.59e+05	3.1399e+05	1.7354	0.95867	0.041331	0.082661	0.11356	True
CLSTN3_1	CLSTN3	1232.4/844.03/1503.3/1504.8	3269.8/761.83	1367.9	2015.8	0.55911	1.0995e+05	1.3942e+05	1.7354	0.95866	0.041345	0.082689	0.1136	True
ZNF362_2	ZNF362	1578.6/1561.4/1173.2/1942.6	0/4531.7	1570	2265.9	0.529	98799	1.608e+05	1.7353	0.95866	0.041345	0.08269	0.1136	True
BPIFB3_3	BPIFB3	2114.7/2319.7/1919.7/1633.8	3181.6/2437	2017.2	2809.3	0.47764	85831	2.0842e+05	1.735	0.95863	0.041371	0.082742	0.11366	True
HDAC7_3	HDAC7	742.16/1035.6/906.37/1362.8	1786.7/1240.3	970.98	1513.5	0.63985	71402	97788	1.7349	0.95858	0.041418	0.082835	0.11378	True
TAGLN3_2	TAGLN3	731.82/677.31/469.3/172.92	0/1972.7	573.3	986.34	0.78175	69023	56682	1.7349	0.95829	0.041715	0.083429	0.11453	True
LOC107985692_3	LOC107985692	2249.7/2424.7/1302.7/780.88	4227.8/807.6	1776.2	2517.7	0.50306	6.1987e+05	1.827e+05	1.7347	0.95861	0.041395	0.082789	0.11373	True
FOLH1_3	FOLH1	1574.7/1389.9/997.56/1211.1	1388.9/2474	1300.5	1931.5	0.57027	60987	1.3232e+05	1.7346	0.95859	0.041415	0.08283	0.11378	True
SNX2_3	SNX2	1217.6/747.04/1107/1121.9	1.0021/3392.8	1114.4	1696.9	0.60613	48577	1.1278e+05	1.7344	0.95856	0.041442	0.082883	0.11384	True
C22orf15_1	C22orf15	2258.8/1648.8/2060.8/1669.5	2228.7/3022.2	1865.1	2625.5	0.49307	92769	1.9218e+05	1.7344	0.95857	0.041425	0.082851	0.1138	True
PRAF2_3	PRAF2	917.85/1277.7/1540.4/1100.6	292.61/3290.4	1189.2	1791.5	0.59081	70884	1.2061e+05	1.7344	0.95856	0.04144	0.08288	0.11384	True
HSP90AB1_3	HSP90AB1	1690.4/1752.2/1869.3/1718.2	1438/567.83	1735.2	1002.9	-0.79029	6854.9	1.7834e+05	1.7342	0.041438	0.95856	0.082876	0.11383	False
FBXO43_3	FBXO43	932.7/485.74/940.41/769.22	0/2714.9	850.96	1357.4	0.6731	51585	85305	1.7341	0.95848	0.041521	0.083043	0.11404	True
COL1A1_1	COL1A1	2170.3/2483.2/2016.4/1184.4	4724.9/1075.7	2093.3	2900.3	0.4702	3.3002e+05	2.1656e+05	1.734	0.95854	0.041456	0.082913	0.11388	True
PPP1R3D_3	PPP1R3D	1572.8/1359.4/1279.6/2040.7	80.167/1510.6	1466.1	795.37	-0.88147	1.2924e+05	1.498e+05	1.7338	0.041473	0.95853	0.082947	0.11392	False
GALC_3	GALC	1344.2/981.89/739.81/1342.2	0/1136.7	1162	568.37	-1.0304	92116	1.1777e+05	1.7337	0.041481	0.95852	0.082963	0.11394	False
NLRP8_3	NLRP8	753.78/928.99/789.05/471.41	596.25/0	771.42	298.12	-1.3686	38485	77066	1.7336	0.041492	0.95851	0.082984	0.11397	False
OR8U1_2	OR8U1	574.87/995.52/688.14/746.57	528.1/0	717.35	264.05	-1.4384	33129	71483	1.7336	0.041498	0.9585	0.082997	0.11398	False
SMYD4_3	SMYD4	1801.5/1337/1143.5/1659.2	4353.1/0	1498.1	2176.5	0.53862	89906	1.5318e+05	1.7335	0.95849	0.041507	0.083014	0.114	True
FBXO40_3	FBXO40	1295.1/1514.9/1821.3/2978.7	1902/0	1668.1	950.99	-0.81005	6.3463e+05	1.712e+05	1.7334	0.041513	0.95849	0.083025	0.11402	False
CHRNB2_3	CHRNB2	839.05/1745.8/1262/1685.3	53.111/1549.8	1473.6	801.46	-0.87785	1.8878e+05	1.5059e+05	1.7329	0.041556	0.95844	0.083112	0.11413	False
DDA1_2	DDA1	1344.8/1295.3/1131.9/2617.1	1370.9/0	1320	685.43	-0.9445	5.7301e+05	1.3438e+05	1.7329	0.041556	0.95844	0.083113	0.11413	False
SLC25A41_3	SLC25A41	747.97/1165.4/372.03/1961.8	844.76/0	956.71	422.38	-1.1776	4.7974e+05	96300	1.7328	0.041567	0.95843	0.083133	0.11415	False
ZNF837_1	ZNF837	2891.1/946.63/907.59/1425.9	1956.1/1618.5	1186.3	1787.3	0.59094	1.033e+06	1.2031e+05	1.7328	0.95842	0.041582	0.083163	0.11419	True
CLEC17A_1	CLEC17A	1002.5/783.91/665.65/526.99	2381/0	724.78	1190.5	0.71516	41074	72249	1.7326	0.95827	0.04173	0.083461	0.11456	True
GAPVD1_1	GAPVD1	98.825/162.71/166.56/373.29	0/761.83	164.64	380.91	1.2052	15958	15583	1.7325	0.95412	0.045883	0.091765	0.12491	True
KLHL26_1	KLHL26	1575.4/1048.4/826.74/1113	0/3306.7	1080.7	1653.4	0.61295	1.0377e+05	1.0925e+05	1.7325	0.95839	0.041612	0.083224	0.11427	True
CD1D_1	CD1D	1436.5/1688.1/1201.8/1600.2	4402.2/0	1518.4	2201.1	0.53542	47465	1.5532e+05	1.7324	0.95839	0.041608	0.083215	0.11426	True
COG4_3	COG4	852.61/888.11/951.96/1085.5	0/2893.6	920.04	1446.8	0.65255	11326	92482	1.7322	0.95833	0.04167	0.083339	0.11441	True
PTAFR_3	PTAFR	1154.3/893.72/821.27/1091	894.87/0	992.38	447.43	-1.1475	24983	1.0002e+05	1.7322	0.041619	0.95838	0.083238	0.11428	False
GRIP1_1	GRIP1	1322.2/372.72/1189.7/370.54	2530.3/0	781.18	1265.1	0.69486	2.65e+05	78077	1.732	0.95825	0.041745	0.083491	0.11459	True
SCARF1_1	SCARF1	1198.8/875.29/2734.9/3186.7	2373/0	1966.9	1186.5	-0.72873	1.2864e+06	2.0304e+05	1.732	0.041639	0.95836	0.083278	0.11434	False
ZFR2_2	ZFR2	1293.1/1054.8/1395.1/830.29	60.126/1095.3	1174	577.73	-1.0217	65140	1.1902e+05	1.7319	0.041648	0.95835	0.083295	0.11436	False
XPC_3	XPC	997.29/2634.7/2074.1/3081	930.94/5490.8	2354.4	3210.9	0.44744	8.4226e+05	2.4458e+05	1.7318	0.95835	0.041651	0.083302	0.11436	True
ZNF787_3	ZNF787	1375.8/1585.5/1469.3/783.63	1526.2/0	1422.5	763.09	-0.89766	1.4637e+05	1.4519e+05	1.7317	0.041666	0.95833	0.083332	0.1144	False
KRTAP1-4_3	KRTAP1-4	855.84/408.79/598.17/621	2070.3/0	609.58	1035.2	0.76299	33740	60399	1.7317	0.95806	0.041942	0.083885	0.11508	True
COL28A1_3	COL28A1	2884/2894.4/1899.7/2164.2	2365.9/4457.6	2524.1	3411.8	0.43459	2.6202e+05	2.6285e+05	1.7314	0.95831	0.041692	0.083384	0.11447	True
PYGL_1	PYGL	730.53/710.97/1328.3/1548	0/3174.8	1029.4	1587.4	0.6244	1.8301e+05	1.0388e+05	1.7313	0.95828	0.041725	0.08345	0.11455	True
CCDC141_1	CCDC141	1853.8/658.07/1468.1/610.71	0/3260.9	1063.1	1630.5	0.61658	3.8597e+05	1.074e+05	1.7313	0.95828	0.04172	0.083441	0.11454	True
IL23A_3	IL23A	1063.2/890.52/621.88/830.97	127.27/587.45	860.75	357.36	-1.2659	33270	86321	1.7313	0.041698	0.9583	0.083397	0.11448	False
COG1_1	COG1	1530.8/873.68/595.13/770.59	2637.5/0	822.14	1318.8	0.68106	1.8636e+05	82317	1.7309	0.95818	0.04182	0.08364	0.11477	True
SLC22A18AS_1	SLC22A18AS	1643.9/2268.4/1355/2013.3	1885.9/269.2	1828.6	1077.6	-0.76238	1.6198e+05	1.8828e+05	1.7309	0.041736	0.95826	0.083471	0.11457	False
VAMP4_2	VAMP4	2164.5/2022.3/2392.7/1561.8	3812/1985.8	2093.4	2898.9	0.46946	1.2743e+05	2.1657e+05	1.7308	0.95826	0.04174	0.083481	0.11458	True
MICOS10-NBL1_3	MICOS10-NBL1	3281.3/3306.4/3423.7/4095.9	8302.3/487.18	3365	4394.8	0.38507	1.8267e+05	3.5396e+05	1.7308	0.95826	0.041743	0.083485	0.11459	True
ABCD4_1	ABCD4	1394.5/702.96/1179.3/1740.9	3824/2.1798	1286.9	1913.1	0.5716	1.9008e+05	1.3089e+05	1.7307	0.95824	0.041757	0.083515	0.11462	True
CAPNS1_3	CAPNS1	1514/1335.4/1606.1/1162.4	3999.4/170.02	1424.7	2084.7	0.54885	39217	1.4542e+05	1.7307	0.95824	0.041756	0.083513	0.11462	True
CHD1L_3	CHD1L	853.9/933.8/1068.7/1672.9	1526.2/1576	1001.2	1551.1	0.63097	1.6066e+05	1.0094e+05	1.7306	0.9582	0.041795	0.083591	0.11471	True
HERC2_1	HERC2	1202.7/1577.4/828.56/2721.4	0/1477.9	1390.1	738.94	-0.91071	7.1933e+05	1.4176e+05	1.7306	0.041766	0.95823	0.083531	0.11464	False
C9orf131_2	C9orf131	1786/2565.7/1598.2/1721.6	236.49/1801.6	1753.8	1019	-0.78269	2.2852e+05	1.8032e+05	1.7305	0.041768	0.95823	0.083536	0.11464	False
NPPA_1	NPPA	783.5/944.22/675.98/404.85	2393/0	729.74	1196.5	0.7126	52445	72761	1.7304	0.95808	0.041923	0.083846	0.11503	True
NKAIN2_2	NKAIN2	729.24/1619.1/897.86/439.16	0/2614.6	813.55	1307.3	0.68363	2.6778e+05	81427	1.7304	0.95813	0.041875	0.083749	0.1149	True
C2orf74_3	C2orf74	1572.8/1636.8/1161.7/1413.5	1630.4/4.3595	1493.2	817.38	-0.8685	47727	1.5266e+05	1.7303	0.041785	0.95822	0.08357	0.11469	False
FGFRL1_1	FGFRL1	744.1/1719.3/1303.3/1821.1	488.02/3895.2	1511.3	2191.6	0.5359	2.5705e+05	1.5458e+05	1.7303	0.95821	0.041788	0.083576	0.11469	True
UCN3_2	UCN3	422.43/686.92/401.82/900.28	0/1919.3	554.68	959.64	0.78975	59262	54778	1.7303	0.95783	0.042166	0.084331	0.11564	True
ONE_NON-GENE_SITE_79	ONE_NON-GENE_SITE	1533.4/1038/1464.4/655.31	1261.6/8.7191	1251.2	635.18	-0.97698	1.7522e+05	1.2713e+05	1.7301	0.041803	0.9582	0.083606	0.11473	False
IPPK_1	IPPK	972.1/1401.1/1231/976.44	265.55/789.08	1103.7	527.31	-1.0642	46052	1.1165e+05	1.7301	0.041807	0.95819	0.083613	0.11473	False
CDK5R1_3	CDK5R1	1512.1/1774.6/2018.2/1809.5	1533.2/3536.7	1792	2534.9	0.5001	43378	1.8439e+05	1.73	0.95819	0.041813	0.083626	0.11475	True
TBCE_1	TBCE	1483.7/1126.2/968.38/773.33	974.03/0	1047.3	487.02	-1.103	92645	1.0575e+05	1.7297	0.041845	0.95815	0.08369	0.11483	False
CDR1_3	CDR1	405.64/485.74/646.8/1077.3	0/1950.9	566.27	975.45	0.78351	99981	55963	1.7297	0.9578	0.042197	0.084395	0.11572	True
CACNA1C_2	CACNA1C	314.56/612.38/1308.2/611.39	0/404.35	611.89	202.17	-1.5929	1.9108e+05	60635	1.7295	0.041862	0.95814	0.083724	0.11488	False
RSPO1_1	RSPO1	297.12/1163.8/627.35/795.98	0/523.14	711.66	261.57	-1.4405	1.3018e+05	70897	1.7294	0.041873	0.95813	0.083745	0.1149	False
TERB1_1	TERB1	1705.2/1615.9/1595.7/1202.2	34.071/4580.8	1605.8	2307.4	0.5227	57664	1.6459e+05	1.7294	0.95813	0.041874	0.083748	0.1149	True
SPANXN1_2	SPANXN1	2495.2/3132.4/2012.7/3638.9	3750.8/1.0899	2813.8	1876	-0.58464	5.0849e+05	2.9413e+05	1.7293	0.041881	0.95812	0.083761	0.11492	False
EEF1AKMT4_2	EEF1AKMT4	339.75/122.64/360.48/240.17	0/1158.5	289.96	579.27	0.99592	12643	27993	1.7292	0.9563	0.043702	0.087403	0.11948	True
PAIP2_1	PAIP2	355.9/529.82/454.71/489.94	0/1689.3	472.32	844.66	0.83726	5827	46383	1.7288	0.95748	0.04252	0.085039	0.11651	True
BMP1_3	BMP1	1577.3/1129.4/1161.7/1358	2003.2/1753.6	1259.8	1878.4	0.5759	45695	1.2804e+05	1.7287	0.95806	0.041939	0.083879	0.11507	True
ATXN7L2_1	ATXN7L2	1364.8/854.45/1017/201.74	2932.1/0	935.73	1466.1	0.64723	2.4536e+05	94115	1.7287	0.95802	0.04198	0.083959	0.11517	True
DCAF16_1	DCAF16	169.23/125.04/317.32/876.95	0/1014.7	243.28	507.34	1.0573	1.4216e+05	23342	1.7284	0.95557	0.044433	0.088866	0.12131	True
COL16A1_2	COL16A1	1855.1/1285.7/1279.6/2861.4	85.178/1669.7	1570.4	877.44	-0.83901	6.378e+05	1.6084e+05	1.7283	0.041966	0.95803	0.083932	0.11514	False
ZNF562_1	ZNF562	1224.7/1215.9/1213.4/875.58	245.51/972.18	1214.7	608.84	-0.99522	38359	1.2329e+05	1.7282	0.041975	0.95803	0.08395	0.11516	False
PRKG1_2	PRKG1	3037.7/1737.8/1958/1283.2	1177.5/4026	1847.9	2601.7	0.49337	5.8631e+05	1.9034e+05	1.7279	0.958	0.042002	0.084005	0.11523	True
HMGN5_1	HMGN5	947.56/964.26/544.67/432.98	2434.1/1.0899	746.12	1217.6	0.7058	75599	74452	1.7279	0.95786	0.042136	0.084271	0.11557	True
SLC5A8_1	SLC5A8	1205.9/1486.9/1277.2/1913.1	1210.5/257.21	1382	733.87	-0.91227	1.1167e+05	1.4091e+05	1.7279	0.042005	0.958	0.084009	0.11524	False
ITPKB_2	ITPKB	1170.4/638.83/981.14/1429.3	1016.1/0	1075.8	508.06	-1.0808	1.1128e+05	1.0873e+05	1.7275	0.042035	0.95797	0.08407	0.11532	False
CEBPA_2	CEBPA	1840.9/1591.1/1180.5/799.41	1055.2/418.52	1385.8	736.86	-0.91034	2.1174e+05	1.4131e+05	1.7275	0.042038	0.95796	0.084076	0.11532	False
ARF1_3	ARF1	2354.4/1674.4/1673.5/1926.8	564.18/4524.1	1800.6	2544.1	0.49845	1.1821e+05	1.853e+05	1.7272	0.95794	0.042063	0.084126	0.11539	True
DHRS4L1_1	DHRS4L1	2047.6/1724.1/2155.6/3354.1	3477.3/2336.7	2101.6	2907	0.46786	5.7236e+05	2.1745e+05	1.7272	0.95793	0.042067	0.084134	0.1154	True
AKR7A3_1	AKR7A3	1149.1/846.43/589.66/449.45	2359.9/0	718.05	1180	0.71581	96968	71555	1.7268	0.95775	0.042254	0.084508	0.11586	True
ZNF623_2	ZNF623	1056.1/1373.8/1868.7/1184.4	2127.4/1676.2	1279.1	1901.8	0.57189	1.3843e+05	1.3007e+05	1.7267	0.95788	0.042118	0.084235	0.11553	True
HES4_3	HES4	1418.4/973.08/1069.9/813.13	3151.6/0	1021.5	1575.8	0.62491	68555	1.0306e+05	1.7267	0.95786	0.042144	0.084288	0.11559	True
PCDHA1_3	PCDHA1	826.13/957.85/1215.2/2069.5	0/3317.6	1086.5	1658.8	0.60998	3.5575e+05	1.0985e+05	1.7267	0.95786	0.042137	0.084274	0.11557	True
PHYHIPL_1	PHYHIPL	2048.2/1956.6/2021.3/2193.7	2327.9/158.03	2034.7	1242.9	-0.71062	10586	2.1029e+05	1.7267	0.042115	0.95788	0.08423	0.11553	False
C19orf18_3	C19orf18	1379.7/767.88/756.22/844.7	0/645.21	806.29	322.61	-1.3188	1.1141e+05	80675	1.7266	0.042123	0.95788	0.084246	0.11554	False
SNRNP35_2	SNRNP35	287.43/548.26/880.23/712.95	0/427.23	630.6	213.62	-1.5573	64547	62556	1.7264	0.042138	0.95786	0.084275	0.11557	False
LOC112267874_1	LOC112267874	1835.7/3241.5/2783.6/2906	0/7572.5	2844.8	3786.3	0.41233	3.9437e+05	2.9748e+05	1.7262	0.95784	0.04216	0.08432	0.11563	True
CELSR3_3	CELSR3	450.85/752.65/1083.3/742.45	363.76/205.99	747.55	284.87	-1.3887	66930	74600	1.7261	0.042164	0.95784	0.084329	0.11564	False
MMP10_1	MMP10	776.39/1741.8/1627.9/2541	79.165/1855	1684.9	967.07	-0.80029	5.2156e+05	1.7299e+05	1.726	0.042169	0.95783	0.084338	0.11565	False
B3GNT3_3	B3GNT3	2980.9/2677.2/2163.5/3404.2	907.9/2872.9	2829	1890.4	-0.58135	2.7328e+05	2.9578e+05	1.7259	0.042186	0.95781	0.084371	0.11569	False
C2orf49_1	C2orf49	1196.9/2169.8/1502.7/936.65	1187.5/233.23	1349.8	710.36	-0.92517	2.9661e+05	1.3751e+05	1.7258	0.042191	0.95781	0.084382	0.1157	False
ACBD4_1	ACBD4	1827.3/1745.8/1345.3/2260.3	5052.6/0	1786.5	2526.3	0.49961	1.4083e+05	1.838e+05	1.7255	0.95778	0.042223	0.084445	0.11578	True
FAM171B_3	FAM171B	1320.9/797.54/996.34/1212.5	0/3362.3	1104.4	1681.1	0.60571	54800	1.1173e+05	1.7254	0.95775	0.042248	0.084496	0.11585	True
IER3_1	IER3	1377.1/1131/1814/1588.5	4309/0	1482.8	2154.5	0.53872	85265	1.5156e+05	1.7253	0.95776	0.042237	0.084473	0.11582	True
ARNT_3	ARNT	585.2/625.21/852.27/853.62	0/559.11	738.74	279.56	-1.3987	20850	73690	1.7251	0.042254	0.95775	0.084508	0.11586	False
LENG8_2	LENG8	1862.2/1434/2094.2/2374.2	2145.5/3369.9	1978.2	2757.7	0.47908	1.5998e+05	2.0425e+05	1.7248	0.95772	0.04228	0.08456	0.11593	True
POLR2J_2	POLR2J	499.29/151.49/232.82/46.661	850.78/0	192.16	425.39	1.1424	39603	18286	1.7247	0.95415	0.045847	0.091693	0.12482	True
SLC32A1_2	SLC32A1	214.44/129.05/582.36/166.06	61.128/0	190.25	30.564	-2.5991	52890	18098	1.7247	0.042287	0.95771	0.084573	0.11594	False
SLC25A12_1	SLC25A12	755.08/1117.4/867.47/446.71	2605.4/0	811.27	1302.7	0.6826	77636	81191	1.7247	0.95762	0.04238	0.08476	0.11617	True
SCUBE3_3	SCUBE3	2192.2/2971.3/1808.5/2523.8	1809.8/4613.5	2358	3211.6	0.44557	2.4437e+05	2.4497e+05	1.7247	0.95771	0.042294	0.084587	0.11596	True
GAS8_3	GAS8	1021.8/1483.7/972.63/1579.6	817.71/458.84	1252.8	638.27	-0.97174	97313	1.2729e+05	1.7246	0.042297	0.9577	0.084594	0.11596	False
KLHL6_3	KLHL6	543.86/1154.2/1570.8/2000.2	1585.3/2425	1362.5	2005.2	0.5571	3.8788e+05	1.3886e+05	1.7246	0.95769	0.042307	0.084613	0.11599	True
SRI_2	SRI	305.52/1097.3/678.41/1224.8	175.37/579.82	887.86	377.59	-1.2313	1.8014e+05	89137	1.7245	0.042306	0.95769	0.084612	0.11599	False
HPGDS_1	HPGDS	1047/1025.2/911.23/459.75	1983.1/1029.9	968.21	1506.5	0.63732	90412	97498	1.7241	0.95761	0.042389	0.084778	0.11619	True
PDPK1_3	PDPK1	1414.6/1151.8/1307/494.06	0/1242.5	1229.4	621.23	-0.9836	1.9568e+05	1.2484e+05	1.7239	0.042362	0.95764	0.084723	0.11613	False
PDILT_3	PDILT	950.14/907.35/773.85/1659.2	2911.1/0	928.75	1455.5	0.64764	1.8616e+05	93389	1.7238	0.95758	0.04242	0.08484	0.11627	True
PLXNA3_1	PLXNA3	1415.8/1957.4/1948.3/1893.2	5191.8/184.19	1920.7	2688	0.48466	85928	1.9811e+05	1.7238	0.95763	0.042371	0.084741	0.11615	True
DPY19L1_2	DPY19L1	974.69/1526.1/1252.3/1187.8	70.146/1158.5	1220	614.35	-0.98863	51992	1.2385e+05	1.7238	0.04237	0.95763	0.084741	0.11615	False
OTUB1_2	OTUB1	1708.4/1481.3/1547.1/3048.7	63.132/1784.1	1627.8	923.64	-0.81683	6.8454e+05	1.6692e+05	1.7238	0.042372	0.95763	0.084743	0.11615	False
CHD5_3	CHD5	968.23/1721.7/1688.1/2173.8	1849.9/117.71	1704.9	983.79	-0.79267	2.5439e+05	1.7512e+05	1.7235	0.042398	0.9576	0.084797	0.11622	False
OLFM4_2	OLFM4	2336.9/1900.5/1393.9/2614.4	2623.5/0	2118.7	1311.7	-0.69128	2.8876e+05	2.1928e+05	1.7233	0.042418	0.95758	0.084836	0.11627	False
STAMBPL1_1	STAMBPL1	2039.8/1768.2/1623.7/1750.5	4984.4/0	1759.3	2492.2	0.50215	32407	1.8091e+05	1.723	0.95756	0.042441	0.084881	0.11633	True
FXR1_3	FXR1	404.99/720.59/871.11/857.73	2024.2/522.05	789.16	1273.1	0.6893	54570	78902	1.723	0.95745	0.042551	0.085102	0.11659	True
USP48_2	USP48	736.34/1709.7/1579.3/1930.2	1873.9/0	1644.5	936.96	-0.81094	3.0497e+05	1.687e+05	1.723	0.042446	0.95755	0.084891	0.11634	False
CTSL_1	CTSL	1105.2/1477.2/1391.5/1830.7	0/4187.3	1434.4	2093.7	0.54531	89724	1.4644e+05	1.7229	0.95754	0.042459	0.084917	0.11636	True
EXOC8_1	EXOC8	702.76/1691.3/1563.5/1351.8	1586.3/0	1457.6	793.16	-0.87714	2.1562e+05	1.489e+05	1.7229	0.042457	0.95754	0.084913	0.11636	False
GATA5_1	GATA5	975.33/1732.1/881.45/2639.1	0/1428.8	1353.7	714.42	-0.92115	7.2051e+05	1.3793e+05	1.7228	0.042459	0.95754	0.084917	0.11636	False
NT5DC4_3	NT5DC4	294.54/871.28/1422.5/420.63	0/446.85	645.96	223.43	-1.5274	2.7601e+05	64133	1.7228	0.042465	0.95754	0.08493	0.11638	False
PDCD6_3	PDCD6	1000.5/913.76/1479/3255.3	2191.6/1510.6	1239.8	1851.1	0.57791	1.4277e+06	1.2593e+05	1.7227	0.95751	0.042485	0.084971	0.11643	True
TMEM59L_2	TMEM59L	1840.9/734.22/1809.1/1057.4	1427/2757.4	1433.3	2092.2	0.5454	3.1244e+05	1.4632e+05	1.7226	0.95752	0.042483	0.084967	0.11643	True
MUC7_1	MUC7	2777.4/1738.6/2012.1/1843.8	2319.8/0	1928	1159.9	-0.73255	2.5722e+05	1.9888e+05	1.7223	0.042509	0.95749	0.085018	0.11649	False
HIGD1C_3	HIGD1C	1488.2/2099.2/1364.7/883.12	3699.7/467.56	1426.5	2083.6	0.54635	2.5183e+05	1.4561e+05	1.7223	0.95748	0.042515	0.08503	0.11651	True
LY6E_2	LY6E	1803.4/1854/1691.2/1879.5	2051.3/3100.7	1828.7	2576	0.4941	7590.1	1.8829e+05	1.7222	0.95748	0.042516	0.085032	0.11651	True
SLC4A10_1	SLC4A10	871.34/1518.9/1553.8/1323.7	1309.7/2844.6	1421.3	2077.2	0.54709	1.1302e+05	1.4506e+05	1.7221	0.95747	0.042534	0.085068	0.11655	True
ARFGAP3_3	ARFGAP3	1236.3/821.58/1596.3/1611.9	1524.2/0	1416.3	762.09	-0.89323	1.5225e+05	1.4453e+05	1.7219	0.042547	0.95745	0.085095	0.11658	False
KCTD21_3	KCTD21	961.77/1401.9/1769.6/2546.4	1350.8/3208.6	1585.7	2279.7	0.52342	4.5996e+05	1.6247e+05	1.7217	0.95744	0.042561	0.085123	0.11662	True
RIMKLA_1	RIMKLA	1202.7/1151/833.42/852.24	3097.5/0	1001.6	1548.7	0.62823	37785	1.0098e+05	1.7216	0.9574	0.042602	0.085204	0.11672	True
THEG_3	THEG	751.85/768.68/864.43/744.51	30.063/2439.2	760.26	1234.6	0.69875	3746.5	75914	1.7216	0.95731	0.042693	0.085387	0.11696	True
FBN1_1	FBN1	1165.2/1388.3/1931.9/2253.4	2151.5/2589.6	1660.1	2370.5	0.51369	2.4824e+05	1.7035e+05	1.7213	0.9574	0.042601	0.085202	0.11672	True
GIP_2	GIP	3096.5/2233.9/2362.3/2731.7	3320.9/0	2547	1660.5	-0.61691	1.5608e+05	2.6531e+05	1.7211	0.042613	0.95739	0.085227	0.11675	False
NADSYN1_3	NADSYN1	364.3/1378.7/671.72/229.87	0/1813.6	518.01	906.78	0.80658	2.9033e+05	51034	1.7209	0.9569	0.043102	0.086205	0.118	True
C12orf76_3	C12orf76	839.05/1462.8/1400.6/1392.3	3817/274.65	1396.4	2045.8	0.5506	1.0504e+05	1.4243e+05	1.7206	0.95734	0.042663	0.085325	0.11688	True
NO_SITE_201	NO_SITE	461.83/1281.7/1476/1821.1	2177.5/1870.2	1378.8	2023.9	0.55337	3.518e+05	1.4058e+05	1.7205	0.95732	0.042676	0.085352	0.11692	True
ANKS6_2	ANKS6	782.85/403.18/676.59/356.82	1873.9/0	539.88	936.96	0.79421	43308	53266	1.7205	0.95691	0.04309	0.086181	0.11797	True
ECI2_1	ECI2	2467.4/1412.3/1762.3/922.92	1787.7/0	1587.3	893.87	-0.82774	4.2574e+05	1.6263e+05	1.72	0.04272	0.95728	0.085441	0.11703	False
FAM53A_3	FAM53A	1478.5/1768.2/1071.1/546.21	1312.7/0	1274.8	656.37	-0.95663	2.8576e+05	1.2961e+05	1.7199	0.042727	0.95727	0.085455	0.11705	False
SFT2D1_1	SFT2D1	541.28/921.78/1187.8/586.69	403.84/177.65	754.23	290.75	-1.3722	96498	75290	1.7198	0.042732	0.95727	0.085465	0.11706	False
OR1I1_2	OR1I1	1636.1/1450.8/1227.3/507.09	3614.5/333.5	1339.1	1974	0.55956	2.6846e+05	1.3638e+05	1.7193	0.95722	0.042782	0.085563	0.11719	True
SNX6_3	SNX6	0/338.25/271.12/489.25	1198.5/1.0899	304.69	599.8	0.97482	43051	29466	1.7192	0.95552	0.044477	0.088954	0.12142	True
TMEM88_1	TMEM88	1710.4/1455.6/1006.1/2330.3	1781.7/0	1583	890.86	-0.82868	3.0792e+05	1.6217e+05	1.7191	0.042794	0.95721	0.085587	0.11722	False
KAT14_1	KAT14	480.56/1715.3/1045/1342.9	1193.5/0	1193.9	596.75	-0.99931	2.7503e+05	1.2111e+05	1.7191	0.042797	0.9572	0.085593	0.11723	False
BRSK2_2	BRSK2	1397.8/1155.8/1046.2/1040.3	3245.8/103.54	1101	1674.7	0.60459	32588	1.1137e+05	1.7189	0.95717	0.042833	0.085667	0.11732	True
PXDN_1	PXDN	559.36/633.22/767.16/229.19	0/391.27	596.29	195.63	-1.6029	55564	59037	1.7189	0.042818	0.95718	0.085636	0.11728	False
TICRR_1	TICRR	93.012/81.758/26.139/0.68619	0/348.76	53.949	174.38	1.6743	1969.8	4910.8	1.7186	0.94502	0.054979	0.10996	0.14723	True
LOC647264_1	LOC647264	1673.6/2128.9/2386.6/3287.5	307.64/5871.2	2257.8	3089.4	0.45228	4.783e+05	2.3419e+05	1.7186	0.95715	0.042847	0.085695	0.11736	True
CLEC11A_2	CLEC11A	1328/1779.4/1392.7/1498.6	4211.8/0	1445.7	2105.9	0.54239	43619	1.4763e+05	1.7183	0.95713	0.042872	0.085744	0.11742	True
SEMA4C_2	SEMA4C	1155.5/1421.1/1680.8/2368	1498.1/2973.2	1551	2235.7	0.52723	2.8589e+05	1.5878e+05	1.7183	0.95712	0.042877	0.085754	0.11743	True
RAD23A_1	RAD23A	1756.9/1566.2/1448.6/2235.6	0/4742.1	1661.6	2371	0.51273	1.3102e+05	1.7051e+05	1.7182	0.95712	0.042884	0.085768	0.11745	True
ZNF112_2	ZNF112	1652.3/2226.7/1962.9/1753.2	1063.2/1149.8	1858.1	1106.5	-0.74723	66745	1.9142e+05	1.7178	0.042915	0.95709	0.08583	0.11753	False
PFDN2_1	PFDN2	654.31/330.24/394.52/779.51	0/1829.9	524.42	914.96	0.80181	45508	51688	1.7178	0.95663	0.043375	0.08675	0.11868	True
MAP2K4_1	MAP2K4	1240.2/1233.6/941.02/438.47	1039.2/0	1087.3	519.59	-1.0639	1.6238e+05	1.0994e+05	1.7177	0.04293	0.95707	0.08586	0.11757	False
EPHA4_1	EPHA4	879.09/1156.6/1330.7/1157.6	852.78/2637.5	1157.1	1745.1	0.5924	35808	1.1725e+05	1.7173	0.95702	0.042978	0.085956	0.1177	True
GUCD1_2	GUCD1	1805.3/3351.3/3141/3626.5	3757.8/4739.9	3246.1	4248.9	0.38826	7.4756e+05	3.4102e+05	1.7171	0.95702	0.042979	0.085958	0.1177	True
OR5M3_2	OR5M3	1461.7/2569.8/2459.5/1378.6	1723.6/652.84	1960.6	1188.2	-0.72203	4.0256e+05	2.0237e+05	1.7171	0.042983	0.95702	0.085965	0.1177	False
NO_SITE_258	NO_SITE	2232.3/1347.4/2323.4/2252.1	893.87/1934.5	2242.2	1414.2	-0.66453	2.6914e+05	2.3252e+05	1.7171	0.042983	0.95702	0.085966	0.1177	False
RFX3_3	RFX3	545.15/678.91/545.89/1114.4	137.29/1933.5	612.4	1035.4	0.75664	88447	60688	1.717	0.95673	0.043274	0.086547	0.11843	True
GUCA2B_1	GUCA2B	572.28/794.33/471.73/356.82	0/311.71	522	155.85	-1.7374	35502	51442	1.7169	0.043002	0.957	0.086005	0.11776	False
OR51A4_1	OR51A4	2004.3/1821.9/1401.2/712.95	83.174/1744.9	1611.6	914.04	-0.81745	3.5008e+05	1.652e+05	1.7165	0.043035	0.95696	0.086071	0.11784	False
SLITRK6_2	SLITRK6	1332.5/1822.7/1007.9/524.25	1159.4/1.0899	1170.2	580.26	-1.0108	2.9857e+05	1.1862e+05	1.7164	0.043041	0.95696	0.086081	0.11785	False
RSPH3_2	RSPH3	2096/4085.5/2189/2937.6	2051.3/1301.3	2563.3	1676.3	-0.61242	9.3852e+05	2.6707e+05	1.7164	0.043048	0.95695	0.086095	0.11787	False
GPR4_1	GPR4	1488.8/1267.2/623.7/1231.7	1277.7/0	1249.5	638.83	-0.96671	1.4984e+05	1.2695e+05	1.7162	0.043062	0.95694	0.086124	0.11791	False
PRSS27_2	PRSS27	2071.5/876.09/1591.5/1833.5	4187.7/676.82	1712.5	2432.3	0.50597	2.859e+05	1.7592e+05	1.7161	0.95693	0.04307	0.08614	0.11793	True
ANP32A_2	ANP32A	1039.3/1053.2/761.08/619.63	2.0042/774.91	900.18	388.46	-1.2104	46944	90417	1.7161	0.043076	0.95692	0.086153	0.11794	False
APOL3_1	APOL3	1535.3/987.5/746.5/914.69	1088.3/1875.7	951.1	1482	0.63932	1.2862e+05	95716	1.716	0.95687	0.04313	0.086259	0.11807	True
MORN2_3	MORN2	2244.6/2214.7/1787.8/1888.4	2058.3/464.29	2051.5	1261.3	-0.70135	53345	2.1209e+05	1.716	0.043084	0.95692	0.086169	0.11796	False
TSR3_1	TSR3	1716.8/1119/1665/2379	533.11/1419	1690.9	976.07	-0.79214	2.6732e+05	1.7363e+05	1.7158	0.043097	0.9569	0.086193	0.11799	False
KLHL22_2	KLHL22	822.25/578.72/429.78/818.62	1924/378.19	698.67	1151.1	0.71953	38783	69557	1.7155	0.9567	0.043304	0.086607	0.1185	True
NACC2_3	NACC2	3622.9/2580.2/1896.6/1471.2	0/6129.5	2238.4	3064.8	0.45313	9.1306e+05	2.3212e+05	1.7152	0.95684	0.043156	0.086312	0.11814	True
NUDT7_3	NUDT7	1302.8/1600.7/1242.5/3866	1122.3/461.02	1451.8	791.68	-0.87397	1.9722e+06	1.4828e+05	1.715	0.043172	0.95683	0.086344	0.11818	False
FAM166B_3	FAM166B	2092.1/1350.6/1463.8/1589.2	0/4408.6	1526.5	2204.3	0.52978	1.1957e+05	1.5619e+05	1.715	0.95682	0.043175	0.086351	0.11819	True
DAAM2_1	DAAM2	2781.3/1684/1188.4/2941	0/2815.2	2232.7	1407.6	-0.66518	7.3139e+05	2.315e+05	1.7149	0.043184	0.95682	0.086368	0.11821	False
DTX3L_3	DTX3L	2452.5/2365.4/2165.3/2158.7	2343.9/524.23	2265.3	1434.1	-0.65925	22138	2.3501e+05	1.7148	0.043193	0.95681	0.086385	0.11823	False
LOC107985896_2	LOC107985896	680.8/254.09/584.8/678.64	0/433.77	631.72	216.89	-1.538	49805	62670	1.7148	0.043193	0.95681	0.086387	0.11823	False
SERPINA12_2	SERPINA12	824.19/1237.6/1657.1/854.3	946.98/2259.3	1045.9	1603.2	0.61563	1.6539e+05	1.0561e+05	1.7146	0.95676	0.043238	0.086475	0.11834	True
NGLY1_2	NGLY1	1379/985.1/1325.2/1028.6	0/1171.6	1176.9	585.81	-1.0053	40545	1.1933e+05	1.7146	0.043213	0.95679	0.086426	0.11828	False
NKX2-3_2	NKX2-3	1012.8/727/1516.7/1079.4	1180.5/2026.1	1046.1	1603.3	0.61555	1.085e+05	1.0563e+05	1.7144	0.95675	0.043252	0.086505	0.11838	True
PPP5C_3	PPP5C	1676.8/3086/1810.9/1622.8	2036.3/0	1743.9	1018.1	-0.77578	6.0828e+05	1.7926e+05	1.7143	0.043237	0.95676	0.086475	0.11834	False
SH2D4A_2	SH2D4A	1919.7/3067.5/2692.4/2063.4	6256.1/203.81	2377.9	3229.9	0.44168	2.9446e+05	2.471e+05	1.7141	0.95675	0.043254	0.086509	0.11839	True
ITPA_3	ITPA	902.35/1037.2/545.89/344.47	21.044/525.32	724.12	273.18	-1.4031	1.019e+05	72181	1.714	0.043268	0.95673	0.086535	0.11842	False
SRSF8_3	SRSF8	618.14/514.59/671.12/693.05	71.149/378.19	644.63	224.67	-1.5165	6885.7	63997	1.7139	0.043269	0.95673	0.086538	0.11842	False
CORO7-PAM16_1	CORO7-PAM16	921.72/1641.6/1463.2/1497.3	665.39/962.37	1480.2	813.88	-0.86214	1.1285e+05	1.5129e+05	1.7139	0.043273	0.95673	0.086546	0.11843	False
SLITRK3_1	SLITRK3	991.48/990.71/1022.5/1149.4	1803.8/1302.4	1007	1553.1	0.6246	7006.1	1.0154e+05	1.7138	0.95668	0.043319	0.086637	0.11854	True
DCTN3_1	DCTN3	954.02/1494.9/1168.4/3211.4	463.97/938.39	1331.6	701.18	-0.92436	1.2431e+06	1.356e+05	1.7136	0.043299	0.9567	0.086597	0.11849	False
POLR3A_3	POLR3A	995.36/845.63/1231/2019.4	1079.3/0	1113.2	539.63	-1.0433	3.0689e+05	1.1264e+05	1.7136	0.043301	0.9567	0.086601	0.1185	False
MKLN1_2	MKLN1	568.41/837.62/920.35/1527.5	2775.8/0	878.98	1387.9	0.65839	1.7346e+05	88215	1.7135	0.95662	0.043381	0.086762	0.11869	True
CXorf21_2	CXorf21	401.76/1211.1/815.19/1075.9	0/2948.1	945.56	1474.1	0.64001	1.3342e+05	95139	1.7134	0.95664	0.043364	0.086728	0.11865	True
TAAR5_1	TAAR5	871.99/1183.1/458.96/658.74	2478.2/0	765.36	1239.1	0.69434	97036	76441	1.7134	0.95656	0.04344	0.08688	0.11885	True
ZNF334_3	ZNF334	1147.8/1460.4/1115.5/1966.6	1835.8/2020.6	1304.1	1928.2	0.56387	1.7445e+05	1.327e+05	1.7133	0.95667	0.043332	0.086665	0.11857	True
LOC101927353_3	LOC101927353	1570.2/2609.8/1443.1/1847.2	67.14/1914.9	1708.7	991.03	-0.7853	3.0697e+05	1.7552e+05	1.7133	0.043331	0.95667	0.086661	0.11857	False
LOC107985687_3	LOC107985687	701.47/1001.1/699.08/420.63	517.08/0	700.27	258.54	-1.434	56239	69722	1.7131	0.043345	0.95665	0.086691	0.1186	False
CHD9_2	CHD9	1250.5/823.99/1271.7/926.35	0/3313.2	1088.4	1656.6	0.60555	52019	1.1005e+05	1.7128	0.9566	0.0434	0.086801	0.11874	True
OR52M1_2	OR52M1	641.39/713.38/657.74/749.32	2265.7/0	685.56	1132.9	0.72379	2521	68207	1.7127	0.95643	0.043569	0.087138	0.11915	True
VCX2_2	VCX2	1342.9/1868.4/2183/1189.2	1356.8/465.38	1605.6	911.11	-0.81676	2.1495e+05	1.6457e+05	1.7124	0.043411	0.95659	0.086822	0.11877	False
FNDC5_3	FNDC5	702.76/1149.4/633.43/1716.2	1454/1443	926.09	1448.5	0.6448	2.6987e+05	93112	1.7121	0.95651	0.043491	0.086983	0.11898	True
DEFB125_3	DEFB125	1391.9/1775.4/1756.2/1996.8	0/4990.6	1765.8	2495.3	0.49863	64439	1.816e+05	1.7118	0.95653	0.043467	0.086934	0.11892	True
OR7D2_1	OR7D2	1799.5/1022.8/857.13/1363.5	1478.1/2099.1	1193.1	1788.6	0.5837	1.7955e+05	1.2103e+05	1.7117	0.95651	0.043488	0.086977	0.11897	True
AEBP1_2	AEBP1	812.56/1224.8/539.81/438.47	0/488.27	676.19	244.13	-1.466	1.3155e+05	67242	1.7117	0.04348	0.95652	0.086961	0.11895	False
CFHR3_2	CFHR3	1056.7/934.6/937.37/1411.5	952.99/2126.4	997.05	1539.7	0.62638	60927	1.0051e+05	1.7116	0.95648	0.043519	0.087039	0.11904	True
INPP5A_1	INPP5A	1861.5/1792.3/2197.5/1532.3	1896/3242.4	1826.9	2569.2	0.49169	75530	1.881e+05	1.7115	0.9565	0.043495	0.086991	0.11898	True
ASB12_2	ASB12	902.35/985.9/1271.1/1571.4	0/1103	1128.5	551.48	-1.0317	95983	1.1425e+05	1.7115	0.043497	0.9565	0.086995	0.11899	False
IDH1_3	IDH1	1800.2/1777/1919.7/1432.8	2943.1/2102.4	1788.6	2522.8	0.49594	48028	1.8402e+05	1.7114	0.9565	0.043501	0.087002	0.11899	True
EIF4A1_1	EIF4A1	3064.2/1091.7/1288.1/1202.9	0/1275.2	1245.5	637.58	-0.96495	1.1117e+06	1.2653e+05	1.7114	0.043501	0.9565	0.087003	0.11899	False
DYDC1_3	DYDC1	1531.5/809.56/1387.2/2495.7	1884.9/2355.2	1459.3	2120.1	0.5385	5.0219e+05	1.4908e+05	1.7113	0.95648	0.043518	0.087035	0.11903	True
PPP2R3A_1	PPP2R3A	851.32/1067.7/1176.9/1250.9	1184.5/2213.6	1122.3	1699	0.59784	31977	1.136e+05	1.7112	0.95646	0.043543	0.087086	0.11909	True
SCGB3A2_1	SCGB3A2	1054.8/1440.4/1523.4/782.94	0/1278.4	1247.6	639.22	-0.96366	1.221e+05	1.2675e+05	1.7112	0.043526	0.95647	0.087052	0.11905	False
GRHL1_3	GRHL1	1545.7/1649.6/1868.7/730.1	628.31/1182.5	1597.6	905.42	-0.81859	2.7715e+05	1.6373e+05	1.7111	0.043528	0.95647	0.087056	0.11905	False
DDR1_2	DDR1	689.19/1038.8/1193.3/756.86	776.62/0	897.83	388.31	-1.2071	56858	90173	1.7111	0.043535	0.95647	0.08707	0.11907	False
SPINK5_3	SPINK5	415.97/908.15/465.04/1650.3	0/501.35	686.6	250.67	-1.45	3.667e+05	68314	1.7109	0.043553	0.95645	0.087106	0.11911	False
TAS2R5_2	TAS2R5	490.25/1041.2/556.83/1209.7	644.35/0	799.02	322.17	-1.3077	1.2712e+05	79922	1.7106	0.043576	0.95642	0.087152	0.11917	False
TRA2A_1	TRA2A	1037.3/608.37/410.33/982.62	0/639.76	795.5	319.88	-1.3116	92291	79558	1.7106	0.043582	0.95642	0.087164	0.11918	False
ZNF101_1	ZNF101	1180.1/1223.2/1555/1386.8	1860.9/1995.6	1305	1928.2	0.5629	30498	1.3279e+05	1.7104	0.95639	0.043608	0.087216	0.11925	True
PEX11B_1	PEX11B	617.5/1051.6/1024.9/296.43	2452.1/171.11	821.2	1311.6	0.67488	1.3716e+05	82220	1.7103	0.9563	0.043696	0.087393	0.11947	True
TUBA3D_3	TUBA3D	2057.9/1894.9/1396.9/1990.6	0/2354.1	1942.7	1177.1	-0.72241	1.0525e+05	2.0046e+05	1.7102	0.043615	0.95638	0.08723	0.11927	False
KPNB1_2	KPNB1	96.242/97.789/35.258/53.523	0/433.77	74.882	216.89	1.5217	1002.4	6894.9	1.7102	0.94658	0.053425	0.10685	0.14348	True
MACROD1_3	MACROD1	716.97/535.43/1011.5/1283.2	731.53/0	864.25	365.76	-1.2383	1.09e+05	86685	1.7101	0.043625	0.95637	0.08725	0.11929	False
MDFIC2_2	MDFIC2	696.3/1339.4/1107/864.6	0/3049.5	985.79	1524.7	0.62871	79403	99331	1.7101	0.95634	0.043665	0.08733	0.11939	True
TCEA1_2	TCEA1	2325.3/1949.4/2085.7/1510.3	0/5596.5	2017.5	2798.3	0.47175	1.2043e+05	2.0845e+05	1.7101	0.95637	0.043628	0.087257	0.1193	True
KLRG2_3	KLRG2	2320.8/1655.2/1804.8/860.48	140.29/1877.9	1730	1009.1	-0.77715	3.721e+05	1.7779e+05	1.71	0.043632	0.95637	0.087263	0.11931	False
SENP7_2	SENP7	2072.1/2062.4/1666.2/2566.3	1319.8/4395.5	2067.2	2857.6	0.46692	1.3665e+05	2.1377e+05	1.7095	0.95632	0.04368	0.087361	0.11943	True
IFI44L_2	IFI44L	576.8/787.92/537.99/372.6	1917/0	557.4	958.5	0.781	29348	55056	1.7095	0.95593	0.044069	0.088138	0.12039	True
RRM1_3	RRM1	78.156/236.46/89.968/611.39	0/51.225	163.21	25.612	-2.6254	72943	15443	1.7094	0.04369	0.95631	0.08738	0.11946	False
GPR6_1	GPR6	2888.5/2870.3/1434.6/963.41	2875/3044	2152.5	2959.5	0.45918	9.9543e+05	2.229e+05	1.7094	0.95631	0.04369	0.087381	0.11946	True
DEFB112_3	DEFB112	1406.2/2151.3/1940.4/3673.2	0/2519.8	2045.9	1259.9	-0.69896	1.0265e+06	2.1148e+05	1.7091	0.043712	0.95629	0.087425	0.11951	False
ALDH7A1_1	ALDH7A1	2194.2/851.24/801.21/1261.2	1000.1/0	1056.2	500.04	-1.0773	4.8134e+05	1.0669e+05	1.7091	0.043719	0.95628	0.087437	0.11952	False
OR2A25_3	OR2A25	2804.6/1310.5/2533.7/1698.3	4987.4/843.57	2116	2915.5	0.46221	4.9062e+05	2.1899e+05	1.7084	0.95622	0.04378	0.08756	0.11969	True
ZNF746_1	ZNF746	2062.4/1209.5/1615.2/1351.8	435.91/3861.5	1483.5	2148.7	0.53416	1.483e+05	1.5163e+05	1.7083	0.9562	0.043797	0.087594	0.11973	True
BBS7_3	BBS7	2484.2/1700.9/1888.1/1583	0/5057.1	1794.5	2528.5	0.49448	1.7931e+05	1.8465e+05	1.7082	0.9562	0.043801	0.087602	0.11974	True
EDN1_1	EDN1	1271.2/1493.3/1399.4/1890.4	0/1580.3	1446.3	790.17	-0.87134	77445	1.477e+05	1.7082	0.043802	0.9562	0.087603	0.11974	False
FSCN2_1	FSCN2	1435.9/1626.3/828.56/535.91	0/3421.1	1132.2	1710.6	0.5949	2.6138e+05	1.1464e+05	1.7082	0.95618	0.043822	0.087645	0.11979	True
ATP6V0E2_1	ATP6V0E2	1198.8/1090.9/1471.7/1769	1411.9/0	1335.3	705.97	-0.91848	95022	1.3598e+05	1.708	0.043815	0.95618	0.08763	0.11977	False
STARD3NL_1	STARD3NL	1516/1486.1/1342.8/2638.4	0/1664.3	1501	832.13	-0.85029	4.397e+05	1.5349e+05	1.708	0.04382	0.95618	0.08764	0.11978	False
MRPL49_2	MRPL49	494.77/1044.4/1029.8/520.82	2500.2/1.0899	775.3	1250.7	0.68916	93546	77467	1.7079	0.95606	0.043945	0.087889	0.12009	True
DDAH1_1	DDAH1	1354.5/1195.1/1110.6/1225.5	3616.6/1.0899	1210.3	1808.8	0.57927	10395	1.2283e+05	1.7077	0.95614	0.04386	0.08772	0.11988	True
PCNP_2	PCNP	1008.9/1296.9/958.04/830.97	1714.6/1327.5	983.48	1521	0.62856	40928	99091	1.7077	0.95611	0.043889	0.087779	0.11996	True
MTFR1_2	MTFR1	1181.4/1047.6/1728.9/1773.1	1974.1/2252.8	1455.1	2113.5	0.53816	1.3901e+05	1.4863e+05	1.7076	0.95614	0.043858	0.087715	0.11988	True
H4C5_1	H4C5	761.54/559.48/330.69/277.91	1603.3/0	445.09	801.67	0.84749	51420	43618	1.7074	0.95539	0.044612	0.089225	0.12175	True
SMCO4_2	SMCO4	1805.3/3095.6/1873.5/1308.6	832.74/4332.3	1839.4	2582.5	0.48929	6.2068e+05	1.8944e+05	1.7073	0.95611	0.043887	0.087774	0.11995	True
KAT7_2	KAT7	2057.9/1494.1/1936.8/788.43	0/4864.1	1715.4	2432.1	0.50338	3.5819e+05	1.7623e+05	1.7071	0.9561	0.0439	0.087801	0.11999	True
MPDZ_3	MPDZ	1225.9/1139/1499.7/1329.8	84.176/3702.3	1277.9	1893.3	0.56674	24626	1.2994e+05	1.7071	0.95609	0.043909	0.087818	0.12001	True
GTF2H2_3	GTF2H2	894.59/1001.1/1248/1026.5	940.97/0	1013.8	470.48	-1.106	23126	1.0226e+05	1.7069	0.043917	0.95608	0.087835	0.12003	False
GPR75-ASB3_1	GPR75-ASB3	3095.2/2593/1721/4737.4	1444/2382.5	2844.1	1913.3	-0.57171	1.6574e+06	2.9741e+05	1.7069	0.04392	0.95608	0.087839	0.12003	False
NID1_1	NID1	307.46/739.83/629.17/251.83	0/1668.6	468.31	834.31	0.83175	57445	45976	1.7069	0.95543	0.044566	0.089132	0.12164	True
PCYT2_3	PCYT2	902.99/2525.7/1809.7/1139.1	417.87/3856	1474.4	2136.9	0.53513	5.5219e+05	1.5067e+05	1.7069	0.95607	0.043925	0.08785	0.12004	True
ZNF648_3	ZNF648	1294.4/488.94/711.24/363.68	2032.2/0	600.09	1016.1	0.75884	1.8756e+05	59426	1.7066	0.95575	0.044252	0.088503	0.12086	True
OR51B2_3	OR51B2	1410/1870/1815.2/1611.9	1995.2/0	1713.5	997.58	-0.77985	45753	1.7603e+05	1.7066	0.043948	0.95605	0.087896	0.1201	False
LOC100996598_1	LOC100996598	2127.6/2250.7/2111.8/1448.5	0/2640.8	2119.7	1320.4	-0.68251	1.5593e+05	2.1939e+05	1.7066	0.043948	0.95605	0.087897	0.1201	False
TIAL1_1	TIAL1	1496.6/1856.4/1288.1/1323	136.28/1389.6	1409.8	762.94	-0.88496	76441	1.4384e+05	1.7065	0.043955	0.95604	0.087911	0.12011	False
DAZAP1_1	DAZAP1	1567.6/2052.8/1575.7/1102	0/1774.3	1571.7	887.16	-0.8243	1.5068e+05	1.6097e+05	1.7065	0.043957	0.95604	0.087914	0.12011	False
RBBP5_3	RBBP5	221.55/242.87/226.14/207.23	0/947.11	223.84	473.55	1.0777	216.17	21415	1.7064	0.95307	0.046927	0.093855	0.12751	True
TXLNG_1	TXLNG	1640.6/1092.5/1071.7/1513.7	1364.9/0	1303.1	682.43	-0.93222	85391	1.326e+05	1.7063	0.043973	0.95603	0.087946	0.12016	False
NO_SITE_126	NO_SITE	1297.6/2075.2/1711.8/910.57	154.32/4193.9	1504.7	2174.1	0.53061	2.5475e+05	1.5388e+05	1.7063	0.95602	0.043976	0.087953	0.12016	True
TPM4_1	TPM4	2924.1/1706.5/3124/2243.1	8.0167/3388.4	2583.6	1698.2	-0.60506	4.3105e+05	2.6926e+05	1.7062	0.043982	0.95602	0.087963	0.12017	False
ZBTB47_1	ZBTB47	361.07/1015.6/535.56/323.88	0/243.04	448.31	121.52	-1.8747	1.1749e+05	43945	1.7061	0.043991	0.95601	0.087983	0.1202	False
STK4_3	STK4	1519.2/1258.4/1199.4/1857.5	3126.5/935.12	1388.8	2030.8	0.54789	96521	1.4163e+05	1.706	0.95599	0.044014	0.088027	0.12026	True
RNASET2_1	RNASET2	1173.6/1473.2/1645.6/777.45	1395.9/0	1323.4	697.96	-0.9221	1.4892e+05	1.3474e+05	1.7056	0.044041	0.95596	0.088082	0.12033	False
TACC2_3	TACC2	110.45/596.35/641.33/916.06	422.88/0	618.84	211.44	-1.5448	1.1594e+05	61349	1.7056	0.044042	0.95596	0.088085	0.12033	False
GATC_2	GATC	2260.7/3027.4/2319.7/3333.5	3182.6/3966.1	2673.6	3574.4	0.41878	2.8546e+05	2.7897e+05	1.7055	0.95594	0.044055	0.088111	0.12036	True
ZNF532_2	ZNF532	1480.4/1676.8/1321.6/1583	1713.6/0	1531.7	856.79	-0.83742	23496	1.5674e+05	1.7054	0.044062	0.95594	0.088124	0.12038	False
ATP10B_2	ATP10B	1178.2/2633.1/1666.2/2433.2	1519.2/1010.3	2049.7	1264.7	-0.69615	4.6469e+05	2.119e+05	1.7053	0.044066	0.95593	0.088132	0.12038	False
YLPM1_2	YLPM1	1182/2148.9/2700.9/1988.6	3200.7/2514.4	2068.8	2857.5	0.46581	3.9958e+05	2.1393e+05	1.7053	0.95593	0.044067	0.088134	0.12038	True
ODAM_2	ODAM	1436.5/2432.7/1040.1/1572.1	1671.5/0	1504.3	835.75	-0.84718	3.6219e+05	1.5384e+05	1.7052	0.044083	0.95592	0.088166	0.12042	False
CYP21A2_2	CYP21A2	1874.4/2939.3/1745.9/1976.2	1094.3/1237	1925.3	1165.7	-0.72349	3.5515e+05	1.986e+05	1.7048	0.04412	0.95588	0.088241	0.12052	False
AMY1A_1	AMY1A	2349.8/1778.6/2609.1/1297.6	2553.3/0	2064.2	1276.7	-0.6928	3.4925e+05	2.1345e+05	1.7047	0.044124	0.95588	0.088247	0.12053	False
STEAP3_2	STEAP3	2038.5/1372.2/1857.1/2320.7	0/2367.2	1947.8	1183.6	-0.71818	1.6225e+05	2.01e+05	1.7046	0.044133	0.95587	0.088266	0.12055	False
DCAF4L2_2	DCAF4L2	1213/1131/948.32/1114.4	1099.3/0	1122.7	549.65	-1.029	12901	1.1364e+05	1.7043	0.044166	0.95583	0.088331	0.12064	False
REG3G_3	REG3G	2313.7/1323.4/2187.8/3011	1182.5/4965.5	2250.7	3074	0.44954	4.8198e+05	2.3344e+05	1.7039	0.9558	0.044201	0.088402	0.12073	True
BMP15_3	BMP15	1248.6/2377.4/1179.9/1051.9	32.067/1202.1	1214.2	617.1	-0.97532	4.6054e+05	1.2325e+05	1.7037	0.044219	0.95578	0.088438	0.12078	False
PIGA_1	PIGA	1481.1/1831.5/1462.6/1412.9	1925/2340	1471.8	2132.5	0.53462	44342	1.504e+05	1.7035	0.95576	0.044238	0.088476	0.12083	True
VHLL_1	VHLL	786.08/1316.1/1554.4/2693.3	4174.7/0	1435.3	2087.4	0.54005	6.7748e+05	1.4654e+05	1.7035	0.95576	0.044242	0.088484	0.12084	True
RYK_2	RYK	1131.6/781.51/920.96/623.06	2697.6/0	851.23	1348.8	0.66344	46806	85334	1.7034	0.95567	0.04433	0.08866	0.12105	True
MFAP4_1	MFAP4	1729.8/1383.5/1200.6/869.4	3819/0	1292	1909.5	0.56318	1.2898e+05	1.3143e+05	1.7032	0.95573	0.044274	0.088548	0.12092	True
LHX4_2	LHX4	612.97/1318.5/826.74/272.42	0/2352	719.86	1176	0.70731	1.9383e+05	71741	1.7029	0.95555	0.044449	0.088898	0.12135	True
KCNK18_1	KCNK18	1731.1/1849.2/1472.9/2807.2	3233.8/1808.1	1790.1	2520.9	0.49368	3.8068e+05	1.8418e+05	1.7029	0.95571	0.044295	0.088589	0.12097	True
MICA_1	MICA	816.44/1032.4/699.69/603.85	595.24/0	758.06	297.62	-1.3459	35285	75686	1.7028	0.044299	0.9557	0.088597	0.12098	False
NOL4_3	NOL4	2435.1/2356.5/2256.5/1469.1	413.86/2532.9	2306.5	1473.4	-0.64624	2.4092e+05	2.3943e+05	1.7027	0.044313	0.95569	0.088626	0.12102	False
PGP_2	PGP	2085/1936.5/2076/1866.4	0/5562.8	2006.2	2781.4	0.4711	11825	2.0725e+05	1.7027	0.95569	0.044314	0.088629	0.12102	True
AFG1L_1	AFG1L	3098.5/2329.3/1985.4/1981.7	4060.5/1863.7	2157.3	2962.1	0.45718	3.2523e+05	2.2342e+05	1.7025	0.95567	0.044327	0.088653	0.12105	True
IGSF11_1	IGSF11	1775.6/1236/742.85/1405.3	0/1394	1320.6	696.98	-0.92108	1.8506e+05	1.3444e+05	1.7025	0.044327	0.95567	0.088654	0.12105	False
CDCA5_3	CDCA5	1661.9/1093.3/579.32/1643.4	1466.1/0	1368.4	733.03	-0.89959	2.8669e+05	1.3947e+05	1.7025	0.044333	0.95567	0.088667	0.12106	False
TRIM60_1	TRIM60	2783.9/2072.8/2550.7/3214.1	6711/419.61	2667.3	3565.3	0.4185	2.2654e+05	2.783e+05	1.7022	0.95564	0.044355	0.08871	0.12111	True
RAB3C_1	RAB3C	1571.5/1432.4/1644.4/1268.8	4338.1/0	1501.9	2169	0.52993	28112	1.5359e+05	1.7022	0.95564	0.044363	0.088725	0.12113	True
SHISA8_1	SHISA8	3474.4/2024.7/2685.1/2094.9	161.34/2922	2390	1541.7	-0.6322	4.9449e+05	2.4841e+05	1.7021	0.044365	0.95563	0.08873	0.12113	False
KRTAP1-1_1	KRTAP1-1	269.35/626.01/595.74/886.55	0/415.25	610.87	207.62	-1.5523	64366	60531	1.702	0.044378	0.95562	0.088756	0.12117	False
POLB_2	POLB	369.46/703.76/824.91/1593.3	0/603.8	764.34	301.9	-1.3373	2.835e+05	76334	1.702	0.044381	0.95562	0.088762	0.12117	False
OSBP_3	OSBP	1106.5/1156.6/530.69/872.83	909.9/0	989.64	454.95	-1.1195	88603	99733	1.7018	0.044393	0.95561	0.088786	0.1212	False
PPIB_3	PPIB	373.99/907.35/779.93/1427.3	2674.6/2.1798	843.64	1338.4	0.66516	1.8977e+05	84546	1.7015	0.95549	0.044507	0.089014	0.12149	True
REP15_2	REP15	305.52/258.9/155.01/612.77	0/1125.8	282.21	562.92	0.99364	42178	27219	1.7015	0.95355	0.046449	0.092897	0.12632	True
METTL25_1	METTL25	1962.9/2177/2651.6/2605.5	2507.2/578.73	2391.2	1543	-0.6317	1.1434e+05	2.4854e+05	1.7015	0.044426	0.95557	0.088853	0.12129	False
OR6C4_1	OR6C4	870.05/1764.2/1165.3/131.75	3125.5/0	1017.7	1562.8	0.6183	4.6192e+05	1.0266e+05	1.7012	0.95551	0.044487	0.088974	0.12144	True
SURF4_3	SURF4	665.94/760.67/944.67/897.53	68.142/621.23	829.1	344.69	-1.2638	16448	83038	1.7011	0.044461	0.95554	0.088923	0.12138	False
KLHDC7B_2	KLHDC7B	328.77/1356.2/539.2/165.37	1569.3/0	433.99	784.64	0.85289	3.1493e+05	42493	1.7011	0.95474	0.045264	0.090528	0.12337	True
IGFBP4_3	IGFBP4	1138.1/857.65/983.57/1111.6	614.28/2587.4	1047.6	1600.8	0.61126	17490	1.0578e+05	1.701	0.9555	0.044502	0.089005	0.12148	True
LOC101927345_3	LOC101927345	446.33/767.88/809.11/386.32	1461.1/587.45	607.1	1024.2	0.75358	47083	60145	1.7009	0.95522	0.044776	0.089552	0.12215	True
PTOV1_1	PTOV1	620.73/1373/1430.4/1043	3079.4/527.5	1208	1803.5	0.57773	1.4961e+05	1.2259e+05	1.7006	0.95548	0.044521	0.089042	0.12153	True
XKRX_3	XKRX	1292.5/676.5/1345.3/91.949	0/903.51	984.49	451.76	-1.1221	3.7217e+05	99196	1.7004	0.044527	0.95547	0.089053	0.12154	False
UQCRH_2	UQCRH	583.26/565.89/640.72/50.778	374.78/0	574.58	187.39	-1.6113	92964	56813	1.7003	0.044536	0.95546	0.089071	0.12156	False
C4orf54_2	C4orf54	1365.5/795.93/1136.8/1051.9	2610.5/709.51	1094.3	1660	0.60065	55385	1.1067e+05	1.7003	0.95544	0.044563	0.089126	0.12163	True
ASPN_3	ASPN	800.29/743.83/92.4/134.49	236.49/0	439.16	118.25	-1.8841	1.4544e+05	43017	1.7002	0.044547	0.95545	0.089093	0.12159	False
C17orf97_2	C17orf97	1045.7/1389.1/1048.6/360.93	1990.2/1209.8	1047.2	1600	0.61106	1.9594e+05	1.0574e+05	1.6999	0.9554	0.044599	0.089198	0.12171	True
CATSPERD_1	CATSPERD	1694.2/610.78/858.96/2031.1	1329.8/0	1276.6	664.89	-0.94008	4.5382e+05	1.298e+05	1.6999	0.044578	0.95542	0.089157	0.12167	False
OR13G1_3	OR13G1	848.09/964.26/1185.4/260.75	794.66/0	906.17	397.33	-1.1874	1.6709e+05	91040	1.6998	0.044581	0.95542	0.089162	0.12167	False
GRIA4_3	GRIA4	1054.8/1264/1107.6/1224.8	2282.8/1218.5	1166.2	1750.6	0.58563	9620.6	1.182e+05	1.6998	0.9554	0.044598	0.089196	0.12171	True
MAGEA11_2	MAGEA11	844.21/251.69/1179.3/428.18	1739.6/386.91	636.2	1063.3	0.74005	1.7646e+05	63130	1.6997	0.95516	0.044844	0.089688	0.12233	True
NPBWR1_3	NPBWR1	1945.5/1302.5/1472.9/2250	0/1994.5	1709.2	997.24	-0.77671	1.8984e+05	1.7558e+05	1.6994	0.044624	0.95538	0.089248	0.12178	False
TBC1D9_1	TBC1D9	2077.3/1545.4/1069.9/817.94	3855.1/0	1307.6	1927.5	0.55943	3.1506e+05	1.3307e+05	1.6993	0.95536	0.044639	0.089277	0.12181	True
H4C15_3	H4C15	733.12/457.68/572.64/1360.7	465.97/0	652.88	232.99	-1.4826	1.84e+05	64844	1.6992	0.044637	0.95536	0.089275	0.12181	False
CHODL_1	CHODL	3511.8/2570.6/2291.2/3964.1	6304.2/1696.9	3041.2	4000.6	0.39545	6.1911e+05	3.1877e+05	1.6992	0.95536	0.044641	0.089283	0.12182	True
RNF31_1	RNF31	1723.3/1890/1352/617.57	1291.7/435.95	1537.6	863.83	-0.83117	3.4655e+05	1.5737e+05	1.6991	0.044651	0.95535	0.089302	0.12184	False
HIBCH_2	HIBCH	1617.4/1046/1086.3/1187.1	3426.2/0	1136.7	1713.1	0.5913	81449	1.1511e+05	1.6988	0.9553	0.044696	0.089392	0.12196	True
ALOX15_1	ALOX15	1167.8/1268.8/1546.5/1143.9	0/3631.5	1218.3	1815.7	0.57527	39444	1.2368e+05	1.6988	0.95531	0.044694	0.089389	0.12195	True
NDUFA5_2	NDUFA5	3004.8/1769.8/2920.3/3220.3	1573.3/6243.9	2962.6	3908.6	0.39969	4.9755e+05	3.1024e+05	1.6985	0.95529	0.044707	0.089414	0.12198	True
FAAH2_1	FAAH2	1468.8/1452.4/1076.6/303.98	3746.8/0	1264.5	1873.4	0.56674	3.4498e+05	1.2853e+05	1.6985	0.95528	0.044718	0.089437	0.12201	True
METRN_2	METRN	2582.4/3285.5/1907.6/3610	4687.8/3062.6	2934	3875.2	0.4013	5.8592e+05	3.0714e+05	1.6983	0.95528	0.044721	0.089442	0.12202	True
GGA1_1	GGA1	1696.8/1320.9/1031.6/1716.2	61.128/1622.8	1508.9	841.98	-0.84087	1.138e+05	1.5432e+05	1.6983	0.044728	0.95527	0.089456	0.12203	False
OR7C2_1	OR7C2	1592.8/933.8/1575.7/2020.1	3650.6/886.07	1584.2	2268.3	0.51757	2.0441e+05	1.6231e+05	1.6981	0.95525	0.04475	0.0895	0.12209	True
TENM3_1	TENM3	1175.6/1676.8/1469.3/1022.4	733.53/3157.4	1322.4	1945.5	0.55658	86248	1.3463e+05	1.698	0.95524	0.044758	0.089517	0.12211	True
CCDC15_3	CCDC15	3059.1/2915.2/2242.5/2808.6	3866.1/0	2861.9	1933	-0.56586	1.4273e+05	2.9933e+05	1.6977	0.044778	0.95522	0.089557	0.12216	False
RAB18_3	RAB18	1090.3/1193.5/417.02/740.4	0/808.69	915.35	404.35	-1.1767	1.2897e+05	91995	1.6975	0.0448	0.9552	0.0896	0.12221	False
FTL_3	FTL	1021.8/994.72/1035.9/717.07	2857/241.95	1008.3	1549.5	0.61937	28644	1.0168e+05	1.6972	0.95513	0.044866	0.089732	0.12238	True
WNT10B_2	WNT10B	1909.3/2223.5/1066.9/660.8	30.063/1622.8	1488.1	826.45	-0.84769	5.267e+05	1.5212e+05	1.6971	0.04484	0.95516	0.08968	0.12232	False
DPAGT1_2	DPAGT1	1982.3/2020.7/2422.5/1710.7	0/2459.9	2001.5	1229.9	-0.70206	87510	2.0674e+05	1.697	0.044849	0.95515	0.089698	0.12234	False
NOL8_1	NOL8	636.87/746.24/465.65/1246.8	0/2273.5	691.56	1136.7	0.71618	1.2177e+05	68824	1.697	0.95496	0.045039	0.090079	0.1228	True
NASP_1	NASP	469.58/934.6/1594.5/823.43	2352.9/413.07	879.01	1383	0.65324	2.2858e+05	88218	1.6968	0.95506	0.044936	0.089872	0.12255	True
MMAB_2	MMAB	1559.2/1162.2/933.73/1546	84.176/1364.5	1354.1	724.35	-0.90165	97476	1.3797e+05	1.6968	0.044869	0.95513	0.089738	0.12239	False
AKAP11_3	AKAP11	2252.3/1842.8/1817.6/3842	1617.4/916.59	2047.5	1267	-0.69205	1.1189e+06	2.1166e+05	1.6966	0.044883	0.95512	0.089765	0.12242	False
FBXO42_2	FBXO42	1526.9/1377.9/820.66/797.35	172.36/898.06	1099.3	535.21	-1.037	1.431e+05	1.1119e+05	1.6965	0.044898	0.9551	0.089797	0.12246	False
PLIN5_3	PLIN5	2471.3/2556.1/2102.1/2891.6	1537.2/5226	2513.7	3381.6	0.42774	1.0527e+05	2.6172e+05	1.6965	0.9551	0.044899	0.089797	0.12246	True
KRTAP4-8_2	KRTAP4-8	1667.8/1151/1195.1/911.26	1178.5/0	1173.1	589.23	-0.99217	1.0474e+05	1.1892e+05	1.6964	0.044907	0.95509	0.089814	0.12248	False
APH1B_3	APH1B	1126.5/226.04/630.39/759.61	0/518.78	695	259.39	-1.4184	1.3815e+05	69179	1.6963	0.044912	0.95509	0.089823	0.12249	False
STON2_1	STON2	2963.5/3408.2/2713.6/2566.3	3224.7/4300.7	2838.6	3762.7	0.40649	1.4326e+05	2.9681e+05	1.6963	0.95509	0.044913	0.089827	0.12249	True
TLR9_2	TLR9	1065.1/1009.1/1027.3/1359.3	0/993.97	1046.2	496.99	-1.0724	33375	1.0564e+05	1.6963	0.044914	0.95509	0.089828	0.12249	False
ME1_1	ME1	1607/1264.8/1786/1670.9	89.186/4579.7	1639	2334.4	0.51004	54540	1.6811e+05	1.6962	0.95508	0.044921	0.089842	0.12251	True
ABCA4_2	ABCA4	1003.8/1579/1457.1/1713.4	487.02/1213	1518.1	850.03	-0.83592	1.0337e+05	1.553e+05	1.6958	0.044958	0.95504	0.089917	0.1226	False
ZNF484_2	ZNF484	1454.6/617.99/1455.3/1395.7	0/1557.4	1425.2	778.72	-0.8711	2.1805e+05	1.4547e+05	1.6958	0.044959	0.95504	0.089919	0.1226	False
CLCF1_2	CLCF1	711.15/1490.1/1393.3/498.86	1003.1/0	1052.2	501.55	-1.0675	2.4353e+05	1.0627e+05	1.6955	0.044989	0.95501	0.089978	0.12268	False
CPA1_3	CPA1	301.64/611.58/301.52/494.74	0/201.63	398.19	100.81	-1.9711	24508	38871	1.6954	0.045003	0.955	0.090005	0.12272	False
MARCHF1_3	MARCHF1	2955.7/1846.8/2105.1/1764.9	3979.3/1504	1976	2741.7	0.47231	3.4596e+05	2.0401e+05	1.6953	0.95499	0.045009	0.090018	0.12273	True
SMIM14_2	SMIM14	1546.3/1059.6/1171.4/1972.1	1457/0	1358.9	728.52	-0.89845	1.7862e+05	1.3847e+05	1.6953	0.045013	0.95499	0.090026	0.12274	False
WDR24_1	WDR24	1817/503.37/1282.7/1161.7	2045.3/1593.4	1222.2	1819.3	0.57356	2.9259e+05	1.2408e+05	1.6952	0.95497	0.045026	0.090053	0.12277	True
TMEM266_3	TMEM266	3165/3366.5/3213.9/2821.6	3298.9/5041.8	3189.5	4170.3	0.38675	55953	3.3486e+05	1.695	0.95497	0.045034	0.090067	0.12279	True
PDLIM1_1	PDLIM1	1338.3/1273.7/1610.3/1886.3	1109.3/3155.2	1474.3	2132.3	0.53203	82333	1.5067e+05	1.695	0.95496	0.045038	0.090076	0.1228	True
GPBP1L1_2	GPBP1L1	767.35/359.89/480.24/230.56	1527.2/0	420.07	763.59	0.86065	54586	41083	1.6949	0.95407	0.045928	0.091857	0.12503	True
SNAI3_1	SNAI3	994.71/717.38/1574.4/694.42	0/729.13	856.05	364.57	-1.2292	1.9356e+05	85833	1.6948	0.045055	0.95494	0.09011	0.12284	False
CLSPN_3	CLSPN	940.45/722.99/739.81/1054.7	0/2663.7	840.13	1331.8	0.6641	26626	84182	1.6947	0.95485	0.045151	0.090301	0.12309	True
AGFG2_2	AGFG2	1959.7/2174.6/1462.6/1480.1	2015.2/0	1719.9	1007.6	-0.77081	1.2932e+05	1.7671e+05	1.6947	0.045068	0.95493	0.090136	0.12287	False
USF2_2	USF2	802.87/90.575/399.39/380.83	0/195.09	390.11	97.545	-1.9887	86756	38054	1.6943	0.045104	0.9549	0.090207	0.12297	False
PAGE1_3	PAGE1	865.53/875.29/669.29/678.64	0/617.96	772.08	308.98	-1.3184	12894	77135	1.6942	0.045118	0.95488	0.090236	0.123	False
CNIH1_3	CNIH1	267.41/975.48/853.48/747.26	680.42/1879	800.37	1279.7	0.67638	1.0678e+05	80062	1.694	0.95476	0.04524	0.090479	0.12331	True
ARID5B_1	ARID5B	1822.1/2051.2/2414/2172.5	5545.6/261.57	2111.8	2903.6	0.45916	60854	2.1854e+05	1.6937	0.95484	0.045165	0.09033	0.12312	True
LANCL3_3	LANCL3	786.08/643.64/1201.2/427.49	0/544.94	714.86	272.47	-1.3883	1.0975e+05	71226	1.6936	0.045167	0.95483	0.090334	0.12313	False
MRVI1_1	MRVI1	2126.4/2411.9/1603.6/2171.8	54.113/5841.8	2149.1	2947.9	0.45581	1.2253e+05	2.2254e+05	1.6935	0.95482	0.045183	0.090366	0.12317	True
GABARAPL2_1	GABARAPL2	2085.7/1848.4/1310.6/1504.1	1948.1/0	1676.2	974.03	-0.78257	1.2019e+05	1.7207e+05	1.6931	0.045219	0.95478	0.090437	0.12326	False
FOXD2_3	FOXD2	1028.9/1080.5/1014.6/477.59	961.01/0	1021.8	480.5	-1.0869	99892	1.0309e+05	1.6931	0.04522	0.95478	0.09044	0.12326	False
ZC3H10_1	ZC3H10	1319/1062/662.61/415.14	77.161/661.56	862.33	369.36	-1.221	1.6276e+05	86485	1.6929	0.045235	0.95477	0.09047	0.1233	False
ZNF131_3	ZNF131	1607.7/1219.2/1786.6/1354.5	1645.4/0	1481.1	822.72	-0.84743	64664	1.5138e+05	1.6929	0.045239	0.95476	0.090478	0.12331	False
NUMB_1	NUMB	2117.3/1593.5/1897.2/3024.7	0/5556.2	2007.3	2778.1	0.46867	4.1021e+05	2.0736e+05	1.6928	0.95475	0.045248	0.090496	0.12333	True
ACTL7A_1	ACTL7A	344.27/1209.5/542.24/547.58	1874.9/0	544.91	937.46	0.78163	1.6066e+05	53780	1.6927	0.95432	0.045684	0.091369	0.12442	True
HSP90B1_2	HSP90B1	708.57/1263.2/643.76/998.4	0/726.95	853.49	363.48	-1.2292	84627	85568	1.6926	0.04527	0.95473	0.09054	0.12338	False
KLK9_2	KLK9	2661.2/3582.1/2922.8/2411.3	3507.3/3905.1	2792	3706.2	0.40853	2.6782e+05	2.9177e+05	1.6925	0.95473	0.045274	0.090548	0.12339	True
PGPEP1L_2	PGPEP1L	2031.4/2277.2/2389/4628.3	5323.1/1009.2	2333.1	3166.2	0.44032	1.7884e+06	2.4229e+05	1.6924	0.95472	0.045281	0.090563	0.12341	True
HACL1_2	HACL1	721.49/1347.4/1877.8/1285.2	2509.2/1362.4	1316.3	1935.8	0.55607	2.2367e+05	1.3399e+05	1.6924	0.95471	0.045293	0.090586	0.12344	True
DPH6_2	DPH6	1582.5/830.4/792.7/1267.4	0/1000.5	1048.9	500.26	-1.0666	1.4862e+05	1.0592e+05	1.6921	0.045314	0.95469	0.090629	0.12349	False
CSTF2T_3	CSTF2T	1634.2/1874.8/1733.1/2115.5	0/5065.8	1804	2532.9	0.48938	45312	1.8566e+05	1.6917	0.95465	0.045351	0.090702	0.12359	True
CTAG1B_1	CTAG1B	2532/2882.4/3262/4097.2	3299.9/924.22	3072.2	2112.1	-0.54039	4.7153e+05	3.2213e+05	1.6916	0.045358	0.95464	0.090715	0.1236	False
ONE_NON-GENE_SITE_226	ONE_NON-GENE_SITE	2176.1/2341.3/2635.2/2094.2	4598.6/1556.4	2258.7	3077.5	0.44608	60822	2.343e+05	1.6915	0.95463	0.045367	0.090734	0.12363	True
ZNF831_1	ZNF831	2738/2003.9/1540.4/2365.3	2759.8/0	2184.6	1379.9	-0.66242	2.622e+05	2.2634e+05	1.6914	0.045377	0.95462	0.090754	0.12365	False
GNB1L_2	GNB1L	928.18/1044.4/1048.6/1545.3	3192.7/0	1046.5	1596.3	0.60869	87597	1.0567e+05	1.6914	0.95459	0.045412	0.090824	0.12374	True
SLC35F2_1	SLC35F2	2175.4/2165.8/2514.9/1272.9	102.21/5842.9	2170.6	2972.5	0.45341	3.0816e+05	2.2484e+05	1.6912	0.9546	0.0454	0.0908	0.12371	True
INPP5J_2	INPP5J	841.63/1364.2/1283.3/2225.3	1686.5/2202.7	1323.7	1944.6	0.55449	3.4951e+05	1.3477e+05	1.6912	0.95459	0.04541	0.09082	0.12374	True
GPR12_1	GPR12	799.64/1259.2/838.9/1696.3	2874/324.79	1049.1	1599.4	0.60795	1.898e+05	1.0594e+05	1.6908	0.95454	0.045463	0.090927	0.12386	True
PPP4C_2	PPP4C	1418.4/1331.4/1333.1/1434.1	30.063/3987.9	1375.8	2009	0.54588	3005.7	1.4025e+05	1.6908	0.95455	0.045446	0.090893	0.12383	True
NO_SITE_212	NO_SITE	1882.8/1292.1/1533.1/865.97	1518.2/23.977	1412.6	771.07	-0.87256	1.8299e+05	1.4414e+05	1.6907	0.045444	0.95456	0.090887	0.12382	False
SYN3_2	SYN3	2161.9/1186.3/2158/1668.8	2324.9/0	1913.4	1162.4	-0.71852	2.3671e+05	1.9733e+05	1.6907	0.04545	0.95455	0.090899	0.12383	False
HIRA_2	HIRA	2049.5/2011.1/2036.4/2590.4	107.22/2425	2043	1266.1	-0.68984	1.0025e+05	2.1117e+05	1.6906	0.045458	0.95454	0.090917	0.12385	False
GOLGA8N_3	GOLGA8N	1065.8/1640.8/1192.7/1194	2512.2/1050.6	1193.3	1781.4	0.57766	72158	1.2105e+05	1.6904	0.95451	0.045492	0.090985	0.12394	True
RIMKLA_2	RIMKLA	912.68/1991.8/1425.5/949	0/3547.6	1187.3	1773.8	0.5788	2.7876e+05	1.2041e+05	1.6903	0.9545	0.045503	0.091007	0.12396	True
BCKDK_3	BCKDK	1225.3/1160.6/1331.9/617.57	1006.1/205.99	1193	606.04	-0.97589	1.1749e+05	1.2101e+05	1.6902	0.045493	0.95451	0.090986	0.12394	False
IL12A_2	IL12A	1048.3/1519.7/975.06/514.64	1676.5/1426.7	1011.7	1551.6	0.61647	1.6928e+05	1.0203e+05	1.6902	0.95447	0.045533	0.091066	0.12404	True
KCNQ4_1	KCNQ4	413.39/972.28/1169.6/841.95	801.67/0	907.11	400.84	-1.1763	1.0705e+05	91138	1.6901	0.045501	0.9545	0.091002	0.12396	False
TAPT1_3	TAPT1	4529.8/3720.8/3001.2/1939.2	4138.6/4592.8	3361	4365.7	0.37724	1.2155e+06	3.5352e+05	1.6898	0.95447	0.04553	0.091061	0.12403	True
TMEM178A_2	TMEM178A	497.36/731.01/517.32/362.31	0/1770	507.34	884.99	0.8015	23754	49947	1.6898	0.95393	0.046068	0.092136	0.12537	True
RCC1L_1	RCC1L	1364.2/1847.6/1424.3/983.99	0/1514.9	1394.2	757.47	-0.87935	1.252e+05	1.422e+05	1.6897	0.045544	0.95446	0.091088	0.12406	False
H2AC16_1	H2AC16	935.93/1239.2/1572.6/2081.9	3719.8/371.65	1405.9	2045.7	0.54078	2.4447e+05	1.4343e+05	1.6893	0.95442	0.045581	0.091163	0.12416	True
ZXDA_2	ZXDA	1734.9/1819.5/1292.4/2314.5	0/2110	1777.2	1055	-0.75181	1.7577e+05	1.8281e+05	1.6893	0.045581	0.95442	0.091162	0.12416	False
ENDOG_1	ENDOG	1250.5/903.34/1099.1/3188.7	2281.8/1233.7	1174.8	1757.8	0.58093	1.3804e+06	1.191e+05	1.6892	0.9544	0.045604	0.091209	0.12422	True
PCDHGA2_2	PCDHGA2	353.32/434.44/554.4/461.8	0/1604.3	448.12	802.15	0.83857	6885.9	43926	1.6892	0.95366	0.046342	0.092685	0.12605	True
ATG16L2_2	ATG16L2	755.08/906.55/675.37/971.64	1806.8/829.4	830.81	1318.1	0.66521	18489	83216	1.6892	0.95431	0.045685	0.09137	0.12442	True
MEGF8_2	MEGF8	1074.8/1549.4/1322.8/1227.6	549.15/3217.3	1275.2	1883.2	0.56215	39957	1.2965e+05	1.6887	0.95435	0.045648	0.091297	0.12433	True
OAZ3_3	OAZ3	1802.1/1044.4/1969.6/839.21	692.45/867.55	1423.3	780	-0.86682	3.0888e+05	1.4527e+05	1.6887	0.045641	0.95436	0.091282	0.12432	False
DNAAF4_1	DNAAF4	3142.4/2212.3/2214.6/2700.8	5402.3/1220.7	2457.7	3311.5	0.43002	2.1575e+05	2.5569e+05	1.6884	0.95434	0.045663	0.091326	0.12437	True
TRPV3_1	TRPV3	1011.5/878.49/1113.7/544.15	0/855.56	945	427.78	-1.1416	65992	95081	1.6881	0.045695	0.9543	0.09139	0.12445	False
KRTAP23-1_3	KRTAP23-1	737.64/1288.9/1223.7/1870.5	0/1307.9	1256.3	653.93	-0.9409	2.1615e+05	1.2767e+05	1.688	0.045704	0.9543	0.091408	0.12447	False
PCNX1_2	PCNX1	478.62/822.39/1080.2/74.108	0/2159.1	650.51	1079.5	0.72989	1.9199e+05	64601	1.688	0.95405	0.04595	0.0919	0.12508	True
FDX1_3	FDX1	1780.8/1337.8/1443.1/710.2	1318.8/191.82	1390.5	755.29	-0.8796	2.0689e+05	1.418e+05	1.6878	0.04572	0.95428	0.091441	0.12451	False
SLC26A9_2	SLC26A9	2740.6/2665.1/2048/926.35	1083.3/5300.1	2356.6	3191.7	0.43747	7.9448e+05	2.4481e+05	1.6878	0.95428	0.045721	0.091443	0.12451	True
CFAP61_1	CFAP61	1915.1/1506.1/1663.8/644.33	1484.1/325.88	1585	904.99	-0.80779	3.3541e+05	1.6238e+05	1.6878	0.045722	0.95428	0.091444	0.12451	False
PUS10_2	PUS10	1100.6/1033.2/1189.7/1353.8	0/1143.3	1145.1	571.64	-1.0011	20017	1.16e+05	1.6877	0.045732	0.95427	0.091464	0.12453	False
MGRN1_2	MGRN1	332/619.59/626.74/1425.2	2085.4/0	623.17	1042.7	0.74167	2.4269e+05	61793	1.6876	0.95398	0.046023	0.092046	0.12526	True
CCDC153_3	CCDC153	2667/2480.8/2054.1/2186.2	850.78/2154.7	2333.5	1502.7	-0.63455	77561	2.4233e+05	1.6876	0.045743	0.95426	0.091487	0.12456	False
GLUD2_3	GLUD2	1218.2/1482.9/1251/900.28	794.66/2869.7	1234.6	1832.2	0.56909	57983	1.2539e+05	1.6875	0.95423	0.045768	0.091535	0.12463	True
ARR3_2	ARR3	2119.3/2678.8/1631.6/3706.8	931.95/2180.9	2399	1556.4	-0.6239	8.1858e+05	2.4937e+05	1.6873	0.04577	0.95423	0.091539	0.12463	False
ALKBH6_2	ALKBH6	747.97/947.43/1309.4/858.42	1376.9/1445.2	902.92	1411	0.6435	64400	90702	1.6871	0.95415	0.045853	0.091706	0.12484	True
ACE_3	ACE	781.56/682.12/790.87/382.89	21.044/2354.1	731.84	1187.6	0.69769	43397	72978	1.6871	0.95405	0.045947	0.091895	0.12507	True
TEX2_3	TEX2	799.64/713.38/912.45/1513	2700.6/0	856.05	1350.3	0.65692	1.5279e+05	85833	1.6871	0.95413	0.045873	0.091745	0.12489	True
ZNHIT2_2	ZNHIT2	171.81/440.85/789.05/200.37	0/142.77	320.61	71.387	-2.1515	90164	31061	1.687	0.0458	0.9542	0.0916	0.12471	False
WDR17_1	WDR17	1784/1182.3/970.81/1732.6	3744.8/471.92	1457.5	2108.4	0.53237	1.6497e+05	1.4888e+05	1.687	0.95419	0.045808	0.091617	0.12473	True
CCDC166_3	CCDC166	770.58/1138.2/926.43/1585.8	980.05/0	1032.3	490.02	-1.0734	1.3242e+05	1.0419e+05	1.6869	0.045813	0.95419	0.091626	0.12474	False
HSPA12B_1	HSPA12B	786.08/2010.3/1388.4/639.53	0/1059.4	1087.3	529.68	-1.0361	4.1128e+05	1.0993e+05	1.6868	0.04582	0.95418	0.09164	0.12475	False
XAGE3_3	XAGE3	1143.9/1983/1520.3/2132.7	1650.4/421.78	1751.7	1036.1	-0.75699	2.0719e+05	1.8009e+05	1.6864	0.045863	0.95414	0.091726	0.12486	False
PAAF1_3	PAAF1	1720.7/967.47/1313.1/1040.3	2574.4/943.84	1176.7	1759.1	0.57974	1.2566e+05	1.193e+05	1.6863	0.95412	0.045883	0.091766	0.12491	True
MYRF_3	MYRF	1225.3/878.49/2156.2/1680.5	1607.4/0	1452.9	803.68	-0.85343	3.0939e+05	1.484e+05	1.6861	0.04589	0.95411	0.091781	0.12493	False
BLK_1	BLK	1153/1076.5/1482.7/1629	0/3870.2	1317.8	1935.1	0.55391	69812	1.3414e+05	1.6854	0.95404	0.045965	0.09193	0.12511	True
RAB1A_1	RAB1A	1694.2/1757/1837.7/1900.1	3268.8/1775.4	1797.3	2522.1	0.48855	8144.8	1.8495e+05	1.6853	0.95404	0.045963	0.091925	0.12511	True
YEATS2_3	YEATS2	965/1737.8/1440.7/1590.6	0/4358.4	1515.6	2179.2	0.52359	1.2126e+05	1.5504e+05	1.6853	0.95403	0.045971	0.091941	0.12513	True
TRPC6_1	TRPC6	959.19/1070.1/744.67/529.05	0/2688.7	851.93	1344.4	0.65751	58280	85406	1.685	0.95393	0.046072	0.092144	0.12538	True
ATXN7_1	ATXN7	1671.6/1157.4/1331.3/979.88	117.24/1174.9	1244.4	646.07	-0.94457	89209	1.2641e+05	1.685	0.04599	0.95401	0.09198	0.12518	False
GPR171_2	GPR171	1506.9/1732.9/2318.5/3293	2367.9/141.68	2025.7	1254.8	-0.69053	6.8221e+05	2.0933e+05	1.685	0.045994	0.95401	0.091987	0.12518	False
SLC25A24_2	SLC25A24	346.86/417.61/229.18/879.69	1415/0	382.23	707.48	0.88651	91132	37259	1.685	0.95288	0.047119	0.094238	0.128	True
OR10J4_2	OR10J4	295.18/843.23/655.31/1736.1	2420.1/0	749.27	1210	0.69075	3.992e+05	74777	1.685	0.95386	0.046141	0.092281	0.12554	True
CCDC30_3	CCDC30	2898.2/3119.6/2891.8/2908.7	5035.5/2628.8	2903.5	3832.2	0.40025	15635	3.0384e+05	1.6848	0.95398	0.046017	0.092033	0.12524	True
IDO2_1	IDO2	1253.7/1058.8/1284.5/1040.9	0/3465.8	1156.3	1732.9	0.58329	16242	1.1716e+05	1.6846	0.95395	0.046047	0.092095	0.12532	True
C9orf47_2	C9orf47	777.68/989.11/809.72/970.96	795.66/1992.3	890.34	1394	0.64621	11815	89394	1.6845	0.95389	0.046109	0.092217	0.12546	True
TEX28_2	TEX28	1712.3/1199.9/1343.4/680.7	366.77/966.73	1271.7	666.75	-0.9305	1.8458e+05	1.2929e+05	1.6844	0.046051	0.95395	0.092102	0.12533	False
MGST3_2	MGST3	533.53/343.06/351.97/383.58	712.49/660.47	367.78	686.48	0.89857	9528	35802	1.6844	0.95272	0.047284	0.094567	0.12842	True
MROH6_1	MROH6	2052.1/1348.2/1558.6/1451.3	3320.9/1010.3	1505	2165.6	0.52476	1.0989e+05	1.5391e+05	1.684	0.95391	0.04609	0.092181	0.12543	True
SEPHS2_2	SEPHS2	595.53/937.01/1869.3/710.89	1.0021/690.99	823.95	345.99	-1.2494	3.9015e+05	82504	1.684	0.046091	0.95391	0.092183	0.12543	False
IQGAP2_2	IQGAP2	1765.9/1284.9/1379.9/401.42	2024.2/1881.1	1332.4	1952.7	0.55109	3.5306e+05	1.3568e+05	1.684	0.9539	0.046102	0.092203	0.12545	True
RPGR_2	RPGR	1972/2058.4/1861.4/1301.7	1354.8/3975.9	1916.7	2665.4	0.47551	1.348e+05	1.9768e+05	1.6839	0.9539	0.0461	0.0922	0.12545	True
FGF23_3	FGF23	1470.8/795.13/589.66/612.77	536.12/0	703.95	268.06	-1.3896	2.0589e+05	70101	1.6838	0.046109	0.95389	0.092217	0.12546	False
DCSTAMP_1	DCSTAMP	2452.5/1119.8/1554.4/1801.9	4752.9/1.0899	1678.2	2377	0.50202	3.1404e+05	1.7227e+05	1.6837	0.95388	0.046118	0.092236	0.12548	True
GGTLC3_2	GGTLC3	1858.9/1889.2/1578.7/894.1	4695.8/156.94	1718.8	2426.4	0.49713	2.4949e+05	1.766e+05	1.6837	0.95388	0.046121	0.092242	0.12549	True
GLT8D2_1	GLT8D2	341.69/729.41/882.66/1093.8	2568.4/0	806.04	1284.2	0.67127	1.0339e+05	80649	1.6837	0.95377	0.046225	0.092451	0.12576	True
ZNF507_2	ZNF507	1893.8/1125.4/1007.3/1458.1	16.033/1348.2	1291.8	682.11	-0.92027	1.6626e+05	1.314e+05	1.6836	0.046126	0.95387	0.092251	0.1255	False
CHM_2	CHM	2178.7/883.3/784.79/1030.7	435.91/2523.1	956.98	1479.5	0.62801	5.1102e+05	96328	1.6835	0.95382	0.046183	0.092366	0.12565	True
PROX1_3	PROX1	327.48/432.03/502.73/242.91	1406.9/0	379.76	703.47	0.88767	13105	37009	1.6827	0.95264	0.047364	0.094727	0.12862	True
ETDB_1	ETDB	2075.3/1382.7/1769/1764.9	1151.4/948.2	1766.9	1049.8	-0.75057	80925	1.8171e+05	1.6824	0.046241	0.95376	0.092482	0.1258	False
OR8H3_1	OR8H3	1424.2/2373.4/1539.8/1277.7	80.167/1574.9	1482	827.52	-0.83992	2.8098e+05	1.5148e+05	1.6823	0.046253	0.95375	0.092506	0.12583	False
ZNF10_1	ZNF10	658.83/945.82/918.53/875.58	177.37/2626.6	897.05	1402	0.64364	20016	90092	1.6823	0.95368	0.046322	0.092645	0.126	True
ARHGAP42_1	ARHGAP42	283.56/39.276/242.55/75.481	730.53/0	159.02	365.26	1.1947	14601	15032	1.6822	0.94875	0.051254	0.10251	0.13821	True
SPATA45_3	SPATA45	852.61/763.07/674.76/616.88	0/555.84	718.92	277.92	-1.368	10728	71645	1.6821	0.046271	0.95373	0.092542	0.12588	False
C1QTNF12_3	C1QTNF12	2811/1229.6/2166.5/1733.3	711.49/4697.4	1949.9	2704.4	0.47171	4.5142e+05	2.0123e+05	1.682	0.95371	0.046285	0.09257	0.12591	True
VANGL1_1	VANGL1	1539.9/1665.6/1215.8/2046.2	32.067/1810.3	1602.7	921.18	-0.79832	1.181e+05	1.6427e+05	1.682	0.046285	0.95371	0.092571	0.12591	False
GASK1B_2	GASK1B	3269.6/2813.4/2093/1359.3	6605.8/0	2453.2	3302.9	0.42891	7.0754e+05	2.5521e+05	1.682	0.95371	0.046289	0.092577	0.12592	True
NUPR2_3	NUPR2	1103.2/267.72/761.69/368.48	1925/0	565.09	962.51	0.76727	1.5178e+05	55842	1.6818	0.9533	0.046697	0.093394	0.12695	True
PDE6B_2	PDE6B	1861.5/1384.3/1637.1/1885.6	1334.8/3590.1	1749.3	2462.4	0.49307	59009	1.7984e+05	1.6816	0.95368	0.046321	0.092642	0.126	True
SUSD3_2	SUSD3	1712.3/1141.4/1586/1089	0/1474.6	1363.7	737.31	-0.88629	98615	1.3898e+05	1.6815	0.046334	0.95367	0.092668	0.12603	False
BLNK_1	BLNK	2613.4/1405.9/1788.4/768.53	0/1834.3	1597.2	917.14	-0.79964	5.9749e+05	1.6368e+05	1.6813	0.046356	0.95364	0.092711	0.12608	False
HIRA_1	HIRA	1070.9/1127/462/1167.9	0/1080.1	1099	540.04	-1.0236	1.3734e+05	1.1116e+05	1.6812	0.046362	0.95364	0.092724	0.1261	False
RGS14_2	RGS14	2583/2501.6/2291.2/2403	0/3206.4	2452.3	1603.2	-0.61287	15972	2.5511e+05	1.6811	0.04637	0.95363	0.09274	0.12612	False
DAW1_1	DAW1	2150.9/2277.2/2358.6/2523.1	6285.1/0	2317.9	3142.6	0.43895	24439	2.4065e+05	1.681	0.95362	0.04638	0.09276	0.12614	True
PYDC2_1	PYDC2	1325.4/1277.7/1581.7/535.91	1379.9/1.0899	1301.5	690.49	-0.91356	2.2195e+05	1.3243e+05	1.6809	0.046395	0.9536	0.092791	0.12618	False
CEP135_3	CEP135	2154.1/1896.5/1745.3/1016.2	2902.1/2195	1820.9	2548.5	0.48482	2.5664e+05	1.8746e+05	1.6807	0.95359	0.046412	0.092824	0.12622	True
BRI3_2	BRI3	1360.9/1302.5/958.65/736.28	1392.9/2005.4	1130.6	1699.1	0.58732	89221	1.1447e+05	1.6805	0.95355	0.04645	0.0929	0.12632	True
KIAA0895_2	KIAA0895	800.29/787.12/1018.2/1273.6	2530.3/304.08	909.26	1417.2	0.63969	57128	91361	1.6804	0.9535	0.046499	0.092998	0.12644	True
GALNT3_1	GALNT3	1037.3/961.85/846.8/507.78	803.68/0	904.33	401.84	-1.1682	60521	90848	1.6802	0.046459	0.95354	0.092919	0.12634	False
ZFP82_3	ZFP82	3589.4/2348.5/2045.6/3668.4	3628.6/4183	2968.9	3905.8	0.39554	7.0388e+05	3.1093e+05	1.6801	0.95353	0.046471	0.092942	0.12637	True
LAMA2_3	LAMA2	52.319/319.82/221.27/218.89	36.075/891.52	220.08	463.8	1.072	12698	21043	1.6801	0.95032	0.049681	0.099362	0.13436	True
SLC18A1_2	SLC18A1	1445.6/876.09/936.16/179.09	2824.9/1.0899	906.12	1413	0.6404	2.7379e+05	91035	1.6799	0.95345	0.046547	0.093094	0.12656	True
CCDC71L_1	CCDC71L	694.36/562.69/1124/1837.6	810.69/0	909.18	405.35	-1.1634	3.5811e+05	91353	1.6797	0.046508	0.95349	0.093016	0.12647	False
LRP10_3	LRP10	1092.2/1837.1/1548.3/1685.3	1880.9/2720.3	1616.8	2300.6	0.50863	1.1103e+05	1.6576e+05	1.6797	0.95349	0.046514	0.093028	0.12648	True
GPR55_3	GPR55	718.9/875.29/561.7/1199.5	0/2542.7	797.1	1271.3	0.67286	76512	79723	1.6796	0.95338	0.046624	0.093248	0.12676	True
RBFOX3_3	RBFOX3	2107.6/2653.1/2245.6/3156.5	5990.5/603.8	2449.3	3297.2	0.42868	2.3328e+05	2.5479e+05	1.6796	0.95348	0.046517	0.093034	0.12649	True
NDUFB2_1	NDUFB2	326.83/190.77/582.36/728.04	0/1618.5	454.6	809.24	0.83058	59009	44583	1.6796	0.95274	0.047259	0.094518	0.12836	True
COX4I1_2	COX4I1	674.98/612.38/651.66/530.42	0/450.12	632.02	225.06	-1.4855	4313.2	62702	1.6795	0.046526	0.95347	0.093052	0.12651	False
OR10H1_1	OR10H1	1661.3/1773.8/2887.5/1553.5	1461.1/563.47	1717.6	1012.3	-0.76219	4.6733e+05	1.7646e+05	1.6792	0.046557	0.95344	0.093114	0.12658	False
ARHGEF28_2	ARHGEF28	1724/2099.2/1699.1/1643.4	439.92/4391.1	1711.5	2415.5	0.49682	51763	1.7582e+05	1.679	0.95342	0.046577	0.093153	0.12664	True
CYP27B1_2	CYP27B1	712.45/569.9/441.94/835.78	2129.4/0	641.17	1064.7	0.7308	29241	63642	1.6789	0.95316	0.04684	0.09368	0.1273	True
CIRBP_3	CIRBP	713.74/842.42/666.25/747.26	0/2367.2	730.5	1183.6	0.69549	5738.9	72839	1.6789	0.95326	0.046744	0.093489	0.12706	True
ARHGAP15_3	ARHGAP15	1136.2/1127/581.76/1689.4	1129.4/0	1131.6	564.68	-1.0015	2.045e+05	1.1457e+05	1.6788	0.046593	0.95341	0.093186	0.12668	False
PPP1R1A_3	PPP1R1A	1335.1/638.83/1295.4/695.79	286.6/646.3	995.61	466.45	-1.0922	1.4078e+05	1.0036e+05	1.6785	0.046624	0.95338	0.093248	0.12676	False
RPH3AL_3	RPH3AL	3122.4/2908.8/2711.2/3765.1	1301.7/2842.4	3015.6	2072.1	-0.54115	2.2574e+05	3.1599e+05	1.6785	0.046627	0.95337	0.093254	0.12676	False
ABCF1_3	ABCF1	373.99/343.86/513.06/583.26	0/1586.9	443.52	793.43	0.83767	13043	43459	1.6785	0.95258	0.047418	0.094837	0.12875	True
PDK2_3	PDK2	1942.3/1478.1/1370.2/612.77	2573.4/1554.2	1424.1	2063.8	0.5349	3.1086e+05	1.4536e+05	1.6777	0.9533	0.046704	0.093408	0.12696	True
MRPS25_2	MRPS25	1251.8/943.42/678.41/804.9	763.59/0	874.16	381.8	-1.193	63505	87713	1.6777	0.046704	0.9533	0.093407	0.12696	False
EXOSC7_3	EXOSC7	258.37/319.02/315.5/1027.2	140.29/2.1798	317.26	71.236	-2.1394	1.6918e+05	30725	1.6776	0.046717	0.95328	0.093435	0.12699	False
MMP9_2	MMP9	1231.8/1209.5/1403/924.98	0/1262.1	1220.6	631.04	-0.95074	40309	1.2392e+05	1.6775	0.046726	0.95327	0.093451	0.12701	False
B3GNTL1_3	B3GNTL1	1391.9/1495.7/1128.9/1801.9	941.97/658.29	1443.8	800.13	-0.85078	77607	1.4744e+05	1.6772	0.046752	0.95325	0.093505	0.12708	False
MAGEA10-MAGEA5_1	MAGEA10-MAGEA5	3766.3/2939.3/3249.8/3566.1	7018.7/1805.9	3408	4412.3	0.37252	1.3271e+05	3.5863e+05	1.6771	0.95324	0.046764	0.093528	0.12711	True
ERI2_2	ERI2	1963.6/2901.6/2596.3/3684.8	2653.5/1047.4	2749	1850.5	-0.57075	5.1309e+05	2.8712e+05	1.6768	0.046788	0.95321	0.093576	0.12717	False
LOC105373057_2	LOC105373057	2062.4/1720.1/1365.3/2573.2	0/2301.8	1891.3	1150.9	-0.71608	2.6674e+05	1.9497e+05	1.6768	0.046791	0.95321	0.093583	0.12718	False
TAAR6_3	TAAR6	1473.3/1069.3/1291.8/692.36	473.99/729.13	1180.5	601.56	-0.97146	1.1626e+05	1.1971e+05	1.6765	0.046821	0.95318	0.093641	0.12725	False
SEMG1_2	SEMG1	1186.5/1889.2/1897.8/2448.3	1890.9/3377.5	1893.5	2634.2	0.47609	2.6922e+05	1.9521e+05	1.6765	0.95318	0.046824	0.093649	0.12726	True
RBP2_2	RBP2	2218.7/1583.9/1356.2/2108	638.33/4515.4	1845.9	2576.9	0.48106	1.7205e+05	1.9013e+05	1.6763	0.95316	0.046836	0.093672	0.12729	True
GRN_1	GRN	1445.6/2314.1/1873.5/1882.2	1427/3803.7	1877.9	2615.3	0.47768	1.2573e+05	1.9354e+05	1.6763	0.95316	0.046838	0.093675	0.12729	True
B9D2_1	B9D2	696.94/1627.1/1584.8/769.22	69.144/3442.9	1177	1756	0.57681	2.5522e+05	1.1934e+05	1.6762	0.95313	0.046865	0.093731	0.12736	True
PTPRG_1	PTPRG	663.36/391.15/668.68/141.35	1818.8/0	527.26	909.4	0.78526	68656	51977	1.6762	0.95266	0.047343	0.094686	0.12857	True
HOXC6_2	HOXC6	77.51/287.75/288.75/0	0/63.213	182.63	31.607	-2.4936	22239	17349	1.676	0.046865	0.95314	0.09373	0.12736	False
CIAO3_2	CIAO3	478.62/261.3/97.871/1141.8	183.38/0	369.96	91.691	-2.0008	2.3113e+05	36022	1.676	0.046871	0.95313	0.093742	0.12737	False
PDE6C_2	PDE6C	671.11/472.11/502.12/314.27	60.126/231.06	487.12	145.59	-1.7354	21392	47888	1.6757	0.046903	0.9531	0.093806	0.12745	False
RPA4_3	RPA4	2015.3/2581.8/2125.8/1310.6	4100.6/1591.2	2070.5	2845.9	0.45869	2.8165e+05	2.1412e+05	1.6756	0.95309	0.046908	0.093815	0.12746	True
DUSP11_3	DUSP11	804.81/674.9/1057.7/362.99	500.04/86.101	739.86	293.07	-1.333	83838	73806	1.6752	0.046949	0.95305	0.093899	0.12757	False
LOC114841035_1	LOC114841035	1902.9/1953.4/1211.5/1120.5	1979.1/2472.9	1557.2	2226	0.51524	1.9553e+05	1.5944e+05	1.675	0.95303	0.046967	0.093933	0.12762	True
LRIT1_1	LRIT1	2577.9/2399.8/2429.1/2035.2	6312.2/195.09	2414.5	3253.6	0.43018	56984	2.5104e+05	1.6748	0.95301	0.046986	0.093971	0.12766	True
ARID4B_2	ARID4B	1939.7/1629.5/1226.7/2483.3	2134.5/0	1784.6	1067.2	-0.7412	2.825e+05	1.836e+05	1.6744	0.047026	0.95297	0.094053	0.12777	False
POLM_2	POLM	855.19/1492.5/1556.2/993.6	1297.7/0	1243	648.86	-0.93684	1.2431e+05	1.2627e+05	1.6744	0.047028	0.95297	0.094056	0.12777	False
MACC1_1	MACC1	2194.8/1865.2/1702.1/2532	2090.4/435.95	2030	1263.2	-0.68402	1.3796e+05	2.0979e+05	1.6743	0.047036	0.95296	0.094072	0.12779	False
NIBAN1_1	NIBAN1	1554.7/792.73/1199.4/1298.3	0/3690.3	1248.8	1845.2	0.56281	1.0216e+05	1.2688e+05	1.6742	0.95294	0.047058	0.094116	0.12784	True
CBY3_1	CBY3	3272.2/2183.4/1973.8/2065.4	1693.5/985.25	2124.4	1339.4	-0.66509	4.4902e+05	2.1989e+05	1.6741	0.047055	0.95295	0.09411	0.12784	False
KLHL4_2	KLHL4	1048.3/1451.6/1875.4/1166.5	3838/2.1798	1309.1	1920.1	0.5523	1.431e+05	1.3322e+05	1.6741	0.95294	0.047063	0.094126	0.12785	True
ANKRD63_3	ANKRD63	898.47/1696.9/1668.7/1526.8	0/4550.3	1597.7	2275.1	0.50967	1.6962e+05	1.6374e+05	1.6741	0.95294	0.047057	0.094115	0.12784	True
GLIS1_3	GLIS1	1630.9/1935.7/1532.5/2169	0/2132.9	1783.3	1066.5	-0.74122	86044	1.8346e+05	1.6738	0.04708	0.95292	0.09416	0.1279	False
TAF4_1	TAF4	276.45/607.57/444.37/529.05	0/1705.7	486.71	852.83	0.80793	20800	47846	1.6738	0.95229	0.047708	0.095415	0.12946	True
KIFC1_1	KIFC1	1107.1/747.04/1332.5/1790.9	0/3617.3	1219.8	1808.7	0.56789	1.9171e+05	1.2383e+05	1.6734	0.95286	0.047138	0.094277	0.12805	True
HDHD2_2	HDHD2	3414.3/2714.8/2534.3/1801.2	2898.1/600.53	2624.6	1749.3	-0.58504	4.3929e+05	2.7368e+05	1.6731	0.047151	0.95285	0.094303	0.12808	False
RAD54L_1	RAD54L	750.55/644.44/479.02/757.55	2276.8/0	697.5	1138.4	0.70592	18990	69437	1.6731	0.95265	0.047345	0.09469	0.12857	True
F2RL2_3	F2RL2	2318.8/1455.6/1848.6/1040.3	4681.8/0	1652.1	2340.9	0.50249	2.987e+05	1.6951e+05	1.673	0.95283	0.047169	0.094337	0.12813	True
B9D2_3	B9D2	857.13/1298.5/1379.9/1740.9	1987.1/1926.9	1339.2	1957	0.54694	1.3235e+05	1.364e+05	1.6728	0.95281	0.047185	0.094371	0.12817	True
FAM168A_1	FAM168A	1634.8/743.83/1100.3/1500.7	0/1385.2	1300.5	692.62	-0.90795	1.6727e+05	1.3232e+05	1.6728	0.047185	0.95282	0.09437	0.12817	False
C1orf185_3	C1orf185	350.73/175.54/506.38/1020.4	1542.2/0	428.55	771.11	0.84597	1.4212e+05	41942	1.6727	0.95193	0.048072	0.096145	0.13033	True
C5orf49_2	C5orf49	1238.9/1189.5/1538.6/1382.7	1541.2/2301.8	1310.8	1921.5	0.55149	25649	1.334e+05	1.6722	0.95275	0.04725	0.094499	0.12833	True
INHA_2	INHA	2683.8/2749.3/2156.8/1801.2	0/3162.8	2420.3	1581.4	-0.61365	2.1011e+05	2.5167e+05	1.6722	0.047242	0.95276	0.094485	0.12832	False
ZDHHC12_1	ZDHHC12	435.99/706.16/1102.1/787.06	2406/0	746.61	1203	0.68749	75379	74503	1.6721	0.9526	0.0474	0.0948	0.1287	True
SVBP_2	SVBP	1730.4/829.6/1254.7/704.03	0/1003.8	1042.1	501.89	-1.0526	2.2613e+05	1.0521e+05	1.6719	0.047274	0.95273	0.094548	0.12839	False
DMTF1_2	DMTF1	1120/1749/1344.1/1069.1	3646.6/0	1232	1823.3	0.56513	1.0629e+05	1.2512e+05	1.6716	0.95269	0.047315	0.09463	0.1285	True
PRKCB_3	PRKCB	1732.3/1936.5/2069.9/2569.8	4974.4/552.57	2003.2	2763.5	0.46397	1.3442e+05	2.0692e+05	1.6713	0.95267	0.047327	0.094655	0.12853	True
CIP2A_2	CIP2A	866.82/755.06/817.62/1032.7	0/723.68	842.22	361.84	-1.2166	15032	84399	1.6713	0.047327	0.95267	0.094655	0.12853	False
ARHGAP26_1	ARHGAP26	293.89/415.2/717.32/705.4	1907/0	560.3	953.49	0.76596	45912	55353	1.6712	0.95225	0.047751	0.095501	0.12957	True
LRFN2_2	LRFN2	2798.1/2960.9/2400/3984	7228.1/365.11	2879.5	3796.6	0.39876	4.8771e+05	3.0124e+05	1.6709	0.95263	0.047369	0.094737	0.12863	True
VCY1B_2	VCY1B	5553.6/4065.4/5589/4275.6	7827.3/4420.6	4914.6	6124	0.31733	6.6415e+05	5.2386e+05	1.6709	0.95263	0.047373	0.094747	0.12864	True
C10orf53_3	C10orf53	1959.1/1395.5/1605.5/1804.7	1045.2/966.73	1705.1	1006	-0.76067	60065	1.7513e+05	1.6708	0.047384	0.95262	0.094767	0.12866	False
CH507-42P11.6_3	CH507-42P11.6	1098.1/1257.6/989.65/1938.5	3510.3/0	1177.8	1755.2	0.57506	2.0891e+05	1.1942e+05	1.6706	0.95258	0.047416	0.094832	0.12874	True
TAMM41_1	TAMM41	1073.5/666.08/1224.9/1327.8	202.42/3235.9	1149.2	1719.1	0.58063	92252	1.1642e+05	1.6703	0.95256	0.047443	0.094887	0.12881	True
HCN1_2	HCN1	1497.9/1203.1/1048.6/1005.3	1085.3/2294.2	1125.9	1689.7	0.58533	54958	1.1398e+05	1.6702	0.95254	0.047459	0.094919	0.12885	True
PLA2G2D_3	PLA2G2D	3564.8/3218.2/3537.3/4913.1	3367/5778.6	3551.1	4572.8	0.36473	6.5543e+05	3.7423e+05	1.6702	0.95256	0.047443	0.094886	0.12881	True
APCDD1L_2	APCDD1L	3041.6/1281.7/1907/2315.9	3394.1/2390.1	2111.4	2892.1	0.45372	5.4579e+05	2.185e+05	1.6701	0.95255	0.04745	0.094899	0.12882	True
CRHR2_1	CRHR2	1010.2/1160.6/897.86/1802.6	0/3277.3	1085.4	1638.6	0.59379	1.8695e+05	1.0974e+05	1.67	0.95251	0.047487	0.094974	0.12892	True
GPR85_2	GPR85	829.36/1333.8/781.75/1715.5	0/3267.5	1081.6	1633.7	0.5946	2.0631e+05	1.0934e+05	1.6699	0.95251	0.047495	0.09499	0.12893	True
NO_SITE_238	NO_SITE	2139.3/1548.6/1996.3/1611.2	1.0021/2167.8	1803.7	1084.4	-0.73358	83953	1.8564e+05	1.6697	0.047485	0.95252	0.09497	0.12891	False
BAZ2A_1	BAZ2A	1481.1/1149.4/1143.5/1141.8	0/1157.5	1146.4	578.73	-0.98496	37344	1.1613e+05	1.6696	0.0475	0.9525	0.095001	0.12895	False
LRRC26_3	LRRC26	231.24/638.03/83.282/0	721.51/0	157.26	360.75	1.1927	88939	14861	1.6693	0.94728	0.052724	0.10545	0.14177	True
TXNRD2_2	TXNRD2	1577.3/1652/1090.6/949.68	586.22/3312.2	1333.9	1949.2	0.54683	1.2243e+05	1.3584e+05	1.6693	0.95246	0.047538	0.095076	0.12905	True
TAPT1_2	TAPT1	1937.7/924.98/1148.3/1683.2	1014.1/549.3	1415.8	781.71	-0.85605	2.188e+05	1.4448e+05	1.6691	0.047552	0.95245	0.095103	0.12908	False
ZNF888_1	ZNF888	384.32/8.0155/465.04/71.364	87.182/0	227.84	43.591	-2.3595	51186	21811	1.6689	0.047568	0.95243	0.095136	0.12912	False
ONE_NON-GENE_SITE_271	ONE_NON-GENE_SITE	1421/1751.4/1687.5/2334.4	1698.5/3143.2	1719.4	2420.9	0.49335	1.5643e+05	1.7666e+05	1.6688	0.95242	0.047575	0.09515	0.12914	True
GPN2_1	GPN2	685.96/871.28/448.02/136.55	1924/0	566.99	962.01	0.76168	1.0206e+05	56037	1.6687	0.95201	0.047986	0.095973	0.13012	True
CCDC158_1	CCDC158	1257.6/981.09/1366.5/1732.6	413.86/3429.9	1312.1	1921.9	0.55031	97449	1.3354e+05	1.6687	0.9524	0.047597	0.095194	0.12919	True
OR51J1_3	OR51J1	1249.2/1393.1/1699.7/913.32	2957.2/908.96	1321.1	1933.1	0.54876	1.0665e+05	1.3449e+05	1.6686	0.95239	0.047608	0.095216	0.12922	True
SPATA31A3_1	SPATA31A3	1843.4/1161.4/1727/1568.6	4667.7/0	1647.8	2333.9	0.5019	95795	1.6905e+05	1.6686	0.9524	0.047604	0.095207	0.12921	True
ISG15_3	ISG15	1279.6/1607.1/1502.7/1223.5	1665.5/2373.8	1391.1	2019.6	0.5375	33217	1.4188e+05	1.6686	0.95239	0.047608	0.095217	0.12922	True
C19orf44_2	C19orf44	1264.7/711.77/1070.5/668.35	1391.9/1388.5	891.14	1390.2	0.641	84511	89477	1.6684	0.95231	0.047685	0.09537	0.12941	True
PRSS57_1	PRSS57	704.05/819.18/1279/1879.5	1016.1/0	1049.1	508.06	-1.0446	3.0477e+05	1.0594e+05	1.6683	0.047629	0.95237	0.095257	0.12927	False
TRIR_3	TRIR	1326.1/941.01/1282.1/1335.3	1393.9/0	1304.1	696.96	-0.90291	44582	1.3269e+05	1.6683	0.047631	0.95237	0.095263	0.12927	False
CHGA_3	CHGA	1833.8/928.99/698.47/1126.7	2701.6/428.32	1027.9	1565	0.60603	2.5917e+05	1.0372e+05	1.6678	0.95229	0.047712	0.095424	0.12947	True
LOC388813_2	LOC388813	1610.3/1273.7/974.46/2202	319.67/1285	1442	802.32	-0.84499	2.8428e+05	1.4724e+05	1.6678	0.047682	0.95232	0.095364	0.12941	False
TACO1_3	TACO1	2072.1/1510.9/955/1640.7	1337.8/474.1	1575.8	905.95	-0.79791	2.1337e+05	1.6141e+05	1.6677	0.047687	0.95231	0.095374	0.12941	False
MGME1_2	MGME1	2351.8/2865.5/1567.2/2238.3	6218/0	2295.1	3109	0.43775	2.8724e+05	2.382e+05	1.6677	0.95231	0.047688	0.095377	0.12942	True
ACP7_3	ACP7	1092.2/1261.6/1589/1261.9	0/1330.7	1261.8	665.37	-0.92218	45282	1.2824e+05	1.6674	0.047715	0.95229	0.095429	0.12948	False
TSEN15_1	TSEN15	822.9/1127/1622.5/1239.3	2277.8/1243.6	1183.1	1760.7	0.57312	1.097e+05	1.1998e+05	1.6674	0.95226	0.047735	0.09547	0.12953	True
HAS2_1	HAS2	1725.2/1075.7/1139.8/631.29	0/3331.8	1107.7	1665.9	0.58824	2.0346e+05	1.1208e+05	1.6672	0.95224	0.047758	0.095516	0.12958	True
SMIM1_1	SMIM1	1589/901.74/1107.6/2134.7	3682.7/249.58	1348.3	1966.1	0.54392	3.1126e+05	1.3735e+05	1.6672	0.95225	0.047748	0.095497	0.12956	True
ARHGAP17_1	ARHGAP17	1070.9/1373.8/1272.3/997.03	3492.3/0	1171.6	1746.1	0.57526	30553	1.1877e+05	1.667	0.95223	0.047769	0.095538	0.1296	True
SNCB_2	SNCB	1624.5/1982.2/1493/666.97	19.04/4430.4	1558.7	2224.7	0.51296	3.2774e+05	1.596e+05	1.667	0.95224	0.047759	0.095518	0.12958	True
KEL_1	KEL	592.95/966.66/843.76/1101.3	812.7/0	905.21	406.35	-1.1536	47841	90940	1.667	0.04776	0.95224	0.095519	0.12958	False
TMEM178B_2	TMEM178B	2360.2/1951/2384.8/956.55	2023.2/712.78	2155.6	1368	-0.65561	5.2464e+05	2.2323e+05	1.6669	0.047765	0.95224	0.09553	0.12959	False
DNMBP_3	DNMBP	1278.3/1446.8/1117.9/1090.4	0/3558.5	1198.1	1779.2	0.57012	28771	1.2155e+05	1.6669	0.95222	0.047784	0.095568	0.12963	True
BMPER_2	BMPER	384.32/430.43/643.15/347.21	0/217.98	407.38	108.99	-1.8925	20091	39799	1.6668	0.047774	0.95223	0.095548	0.12961	False
FASTKD3_2	FASTKD3	2028.2/1607.1/2127.6/1633.1	5108.7/0	1830.7	2554.3	0.48037	72069	1.885e+05	1.6668	0.95222	0.047775	0.09555	0.12961	True
PPP2R5A_2	PPP2R5A	962.42/970.67/1880.8/658.74	898.88/0	966.54	449.44	-1.103	3.1023e+05	97325	1.6668	0.047777	0.95222	0.095554	0.12961	False
EFNB1_2	EFNB1	1187.2/2014.3/1183.6/1607.1	1090.3/2962.3	1397.1	2026.3	0.53606	1.7154e+05	1.4251e+05	1.6667	0.9522	0.047796	0.095592	0.12966	True
HNRNPA3_1	HNRNPA3	968.87/1806.7/1266.9/2378.3	775.62/976.54	1536.8	876.08	-0.81006	3.9214e+05	1.5727e+05	1.6665	0.047808	0.95219	0.095616	0.12969	False
TOMM40_1	TOMM40	1145.9/1120.6/932.51/1403.9	433.91/706.24	1133.2	570.08	-0.98993	37965	1.1474e+05	1.6664	0.047821	0.95218	0.095642	0.12972	False
EDC4_3	EDC4	565.18/833.61/516.71/640.9	421.88/0	603.04	210.94	-1.511	21161	59728	1.6662	0.047838	0.95216	0.095677	0.12977	False
TMC2_3	TMC2	3346.5/2209.9/2907.6/3857.7	2263.7/2081.7	3127	2172.7	-0.5251	4.9049e+05	3.2808e+05	1.6661	0.047845	0.95216	0.09569	0.12978	False
C4orf3_3	C4orf3	2305.9/1740.2/1820/2495.7	5663.8/1.0899	2063	2832.5	0.45714	1.3649e+05	2.1332e+05	1.666	0.95215	0.047853	0.095705	0.1298	True
SOCS6_3	SOCS6	830/1155/894.82/671.09	0/754.2	862.41	377.1	-1.1913	41443	86494	1.666	0.047853	0.95215	0.095705	0.1298	False
LILRA4_2	LILRA4	2779.4/1849.2/2502.7/2936.9	2498.2/1035.4	2641	1766.8	-0.5797	2.5095e+05	2.7546e+05	1.6657	0.047885	0.95212	0.095769	0.12988	False
GGT6_3	GGT6	757.66/878.49/929.47/1473.2	2811.9/0	903.98	1405.9	0.63659	1.1559e+05	90813	1.6657	0.95205	0.047954	0.095908	0.13005	True
BBS1_3	BBS1	725.36/595.55/445.59/955.86	491.03/0	660.46	245.51	-1.424	47286	65624	1.6655	0.04791	0.95209	0.095821	0.12995	False
INSIG1_2	INSIG1	941.75/995.52/1186/901.65	0/2977.6	968.63	1488.8	0.61959	17727	97543	1.6654	0.95204	0.047959	0.095917	0.13005	True
LOC105378949_2	LOC105378949	3959.5/1930.1/2032.8/1065	2079.3/377.1	1981.5	1228.2	-0.68955	1.5859e+06	2.046e+05	1.6653	0.047924	0.95208	0.095848	0.12998	False
NFKBIZ_2	NFKBIZ	1087.1/1429.2/1417/1264	42.088/1409.2	1340.5	725.65	-0.88449	27929	1.3653e+05	1.6653	0.047927	0.95207	0.095853	0.12998	False
TMEM259_1	TMEM259	1111/1720.1/1055.9/1040.3	18.038/3251.1	1083.4	1634.6	0.59284	1.3624e+05	1.0953e+05	1.6653	0.95205	0.047955	0.095909	0.13005	True
RAPGEF2_2	RAPGEF2	1435.9/465.7/695.43/1705.2	320.67/721.5	1065.7	521.09	-1.0307	3.4769e+05	1.0767e+05	1.6651	0.047945	0.95206	0.09589	0.13003	False
KRTAP5-6_2	KRTAP5-6	3155.9/1935.7/2638.3/1399.1	4474.3/1722	2287	3098.2	0.4378	5.9672e+05	2.3733e+05	1.6651	0.95205	0.047947	0.095895	0.13003	True
EFHC2_1	EFHC2	1438.5/2561.7/3156.2/3233.3	6007.5/1531.3	2859	3769.4	0.39873	7.7822e+05	2.9902e+05	1.665	0.95204	0.047959	0.095918	0.13005	True
CCDC97_2	CCDC97	979.21/972.28/1064.4/1925.4	3110.5/2.1798	1021.8	1556.3	0.60653	2.7421e+05	1.0309e+05	1.6648	0.95199	0.048014	0.096029	0.13019	True
MTMR14_2	MTMR14	1446.2/965.06/694.22/254.58	0/2619	829.64	1309.5	0.65782	2.4918e+05	83094	1.6647	0.95191	0.048087	0.096173	0.13037	True
ADO_1	ADO	2864.6/2403/2801.2/1675	4466.3/2471.9	2602.1	3469.1	0.41474	3.3591e+05	2.7126e+05	1.6646	0.95201	0.047992	0.095985	0.13014	True
COX4I2_2	COX4I2	1233.1/1682.4/1638.3/515.33	1272.7/324.79	1435.7	798.72	-0.84516	3.3001e+05	1.4658e+05	1.6645	0.048005	0.95199	0.09601	0.13017	False
MVD_2	MVD	1374.5/1631.1/1404.8/2600.7	1724.6/0	1518	862.3	-0.81518	4.0611e+05	1.5529e+05	1.6645	0.048008	0.95199	0.096015	0.13017	False
CDKL3_2	CDKL3	1939/1367.4/1244.4/1661.3	0/4338.8	1514.3	2169.4	0.51832	98808	1.549e+05	1.6644	0.95198	0.048019	0.096039	0.1302	True
RSRC1_2	RSRC1	2229.7/1067.7/1829.8/2331.7	2110.4/3473.5	2029.7	2791.9	0.45978	3.6558e+05	2.0976e+05	1.6642	0.95196	0.048035	0.09607	0.13024	True
RPS28_2	RPS28	63.3/141.87/232.22/5.4895	32.067/0	102.59	16.033	-2.6044	9772.8	9550.4	1.6642	0.048035	0.95196	0.09607	0.13024	False
SERPINE3_2	SERPINE3	907.51/528.22/1066.9/529.05	0/2326.9	718.28	1163.5	0.69502	76415	71579	1.6639	0.95176	0.04824	0.096479	0.13076	True
PUSL1_2	PUSL1	2480.3/3136.4/1924.6/2137.5	2690.6/3556.3	2308.9	3123.5	0.43578	2.971e+05	2.3969e+05	1.6638	0.95192	0.048077	0.096153	0.13034	True
ECRG4_2	ECRG4	1667.8/1302.5/1606.7/559.24	0/4191.7	1454.6	2095.8	0.52662	2.9778e+05	1.4858e+05	1.6636	0.9519	0.048098	0.096197	0.1304	True
OR51B4_3	OR51B4	1292.5/2057.6/1478.4/862.54	138.29/1383.1	1385.4	760.68	-0.86414	2.4749e+05	1.4127e+05	1.6633	0.048127	0.95187	0.096254	0.13047	False
CDH13_1	CDH13	1597.4/1306.5/1552.6/518.07	4129.6/0	1429.5	2064.8	0.53015	2.964e+05	1.4593e+05	1.663	0.95184	0.048164	0.096327	0.13057	True
SLC37A2_3	SLC37A2	569.05/606.77/500.91/295.06	1833.8/0	534.98	916.91	0.77618	21679	52766	1.6627	0.95133	0.048669	0.097338	0.13183	True
DNAJC11_1	DNAJC11	1829.2/2287.6/1857.1/2724.2	2605.4/0	2072.4	1302.7	-0.66934	1.9221e+05	2.1432e+05	1.6625	0.048203	0.9518	0.096407	0.13067	False
OR2L2_2	OR2L2	2202.6/1794.7/2031/1546.7	2348.9/0	1912.8	1174.5	-0.70324	81983	1.9727e+05	1.6625	0.048204	0.9518	0.096409	0.13067	False
FBXL4_2	FBXL4	1135.5/1830.7/995.12/1780.7	0/4199.3	1458.1	2099.7	0.52577	1.871e+05	1.4895e+05	1.6624	0.95178	0.048223	0.096447	0.13072	True
CEBPD_2	CEBPD	1056.1/1175.9/752.57/708.15	2551.3/259.39	904.32	1405.4	0.63546	52759	90848	1.6623	0.95171	0.048291	0.096581	0.13088	True
TUBGCP6_2	TUBGCP6	853.26/1248/1195.1/655.31	0/3117.1	1024.2	1558.5	0.60522	81534	1.0334e+05	1.6622	0.95173	0.048269	0.096538	0.13083	True
PCBP4_2	PCBP4	1012.2/2163.4/1609.1/924.29	0/3835.3	1310.6	1917.6	0.54874	3.5153e+05	1.3339e+05	1.6621	0.95174	0.048257	0.096513	0.1308	True
CRPPA_2	CRPPA	1156.8/1065.3/1152.6/977.82	0/1107.3	1108.9	553.66	-1.0008	7764.8	1.122e+05	1.6621	0.04825	0.95175	0.0965	0.13079	False
KBTBD13_1	KBTBD13	764.12/433.64/1007.3/350.64	2007.2/0	598.88	1003.6	0.74387	94342	59302	1.662	0.9514	0.048599	0.097198	0.13165	True
ONE_NON-GENE_SITE_83	ONE_NON-GENE_SITE	1317.7/1422.7/1508.8/1287.3	110.23/3872.4	1370.2	1991.3	0.53898	10534	1.3967e+05	1.6619	0.95173	0.048272	0.096544	0.13084	True
KIAA0319L_1	KIAA0319L	1297/1254.4/1296/1497.3	64.134/1323.1	1296.5	693.63	-0.90144	14024	1.319e+05	1.6617	0.048284	0.95172	0.096568	0.13087	False
ZNF684_2	ZNF684	1882.8/1459.6/2139.8/2650.7	1506.1/1001.6	2011.3	1253.9	-0.68132	2.4875e+05	2.0779e+05	1.6617	0.048286	0.95171	0.096573	0.13087	False
CSNK1G2_2	CSNK1G2	3911.7/2419.1/2212.1/3674.5	6605.8/1365.6	3046.8	3985.7	0.38743	7.4426e+05	3.1937e+05	1.6614	0.95168	0.048316	0.096633	0.13094	True
TEX47_1	TEX47	2074/2153.8/2576.9/2462.7	1126.4/1863.7	2308.2	1495	-0.62628	58248	2.3962e+05	1.6613	0.048326	0.95167	0.096651	0.13097	False
ARHGAP23_1	ARHGAP23	693.07/932.2/886.31/1596.8	1.0021/820.68	909.25	410.84	-1.1442	1.7348e+05	91361	1.6613	0.048328	0.95167	0.096656	0.13097	False
POLN_2	POLN	1549.6/972.28/1517.9/1429.3	1658.5/0	1473.6	829.23	-0.82876	87013	1.5059e+05	1.6612	0.048333	0.95167	0.096667	0.13098	False
TSC2_1	TSC2	1141.3/1252/1369/1749.8	1397.9/10.899	1310.5	704.41	-0.89468	76141	1.3337e+05	1.6612	0.048339	0.95166	0.096679	0.13099	False
NXT2_1	NXT2	1085.8/1244/1224.9/1579.6	1294.7/0	1234.5	647.35	-0.93019	47138	1.2537e+05	1.6604	0.048414	0.95159	0.096828	0.13119	False
STK36_3	STK36	1751.1/1780.2/2276/1951.5	148.31/2127.5	1865.9	1137.9	-0.71301	65339	1.9226e+05	1.6604	0.048417	0.95158	0.096834	0.1312	False
NPAT_2	NPAT	1023.8/938.61/731.91/390.44	0/720.41	835.26	360.21	-1.2111	84922	83677	1.6604	0.048422	0.95158	0.096843	0.13121	False
ZNF703_2	ZNF703	3759.2/3175.7/4449.8/2840.1	1941.1/2987.4	3467.5	2464.2	-0.49259	5.0958e+05	3.6512e+05	1.6603	0.048422	0.95158	0.096844	0.13121	False
ONE_NON-GENE_SITE_172	ONE_NON-GENE_SITE	1202.7/916.17/832.21/2095.6	2.0042/3203.2	1059.4	1602.6	0.59665	3.8879e+05	1.0702e+05	1.6603	0.95154	0.048456	0.096911	0.13129	True
PBX4_3	PBX4	487.67/1357.8/1321.6/663.54	3035.3/0	992.55	1517.7	0.61214	2.0161e+05	1.0004e+05	1.6603	0.95153	0.048473	0.096946	0.13133	True
ZNF682_3	ZNF682	2778.7/2338.1/2389/2479.2	4632.7/1906.2	2434.1	3269.4	0.4255	44015	2.5315e+05	1.6602	0.95157	0.048435	0.09687	0.13124	True
PLCD1_1	PLCD1	1733/1655.2/1364.7/1244.1	1715.6/0	1510	857.79	-0.81508	54211	1.5444e+05	1.6601	0.048447	0.95155	0.096893	0.13127	False
TIMM10B_1	TIMM10B	3425.3/2373.4/1983/1765.6	5347.2/586.36	2178.2	2966.8	0.4456	6.006e+05	2.2565e+05	1.6601	0.95155	0.048448	0.096896	0.13127	True
DCAF7_3	DCAF7	2243.9/2283.6/1423.1/2011.9	1899/798.88	2127.9	1348.9	-0.65723	1.8264e+05	2.2027e+05	1.6598	0.048476	0.95152	0.096952	0.13133	False
UBAC1_2	UBAC1	1092.2/1178.3/1313.7/1556.3	1312.7/0	1246	656.37	-0.92364	43029	1.2658e+05	1.6594	0.048522	0.95148	0.097043	0.13146	False
USP6_1	USP6	787.37/430.43/364.74/548.26	1706.6/0	489.35	853.28	0.80091	37096	48115	1.6591	0.95083	0.049175	0.098349	0.13308	True
COL8A2_2	COL8A2	503.17/1602.3/1094.2/1988.6	3926.2/0	1348.3	1963.1	0.54171	4.1775e+05	1.3735e+05	1.659	0.95144	0.048562	0.097124	0.13156	True
AEN_3	AEN	1405.5/2612.2/1813.4/1600.9	1019.1/1006	1707.1	1012.5	-0.75299	3.1093e+05	1.7535e+05	1.6589	0.04857	0.95143	0.097139	0.13158	False
SLC35G2_3	SLC35G2	575.51/1467.6/475.98/288.2	1806.8/0	525.75	903.39	0.77983	3.1618e+05	51823	1.6589	0.95092	0.049083	0.098167	0.13286	True
TYSND1_3	TYSND1	1761.4/1470.8/1489.3/2345.4	4151.7/453.39	1625.4	2302.5	0.50218	1.931e+05	1.6667e+05	1.6587	0.95141	0.048594	0.097187	0.13164	True
CEACAM6_1	CEACAM6	2028.8/2209.9/1313.1/2118.9	0/5683.7	2073.9	2841.9	0.45432	2.0047e+05	2.1448e+05	1.6583	0.95137	0.048631	0.097262	0.13174	True
STK19_2	STK19	1346.7/1309.7/1352/907.14	877.83/560.2	1328.2	719.02	-0.88449	59522	1.3524e+05	1.658	0.048656	0.95134	0.097312	0.1318	False
ELOA_1	ELOA	958.54/605.97/999.38/1723.7	921.93/0	978.96	460.96	-1.0849	2.3153e+05	98619	1.658	0.048657	0.95134	0.097314	0.1318	False
SLC22A25_3	SLC22A25	1340.9/1349.8/1570.8/1795.1	1640.4/0	1460.3	820.21	-0.83143	50246	1.4918e+05	1.658	0.048662	0.95134	0.097325	0.13181	False
NPIPB9_1	NPIPB9	1057.4/845.63/1150.7/674.52	2520.3/408.71	951.5	1464.5	0.62159	46277	95757	1.6578	0.95127	0.048735	0.09747	0.13199	True
TSKU_2	TSKU	605.22/1279.3/900.9/1567.9	754.58/2526.3	1090.1	1640.5	0.58922	1.7834e+05	1.1023e+05	1.6577	0.95129	0.04871	0.09742	0.13194	True
VSIG2_3	VSIG2	1503.7/1414.7/887.53/601.1	1019.1/2415.2	1151.1	1717.2	0.57656	1.886e+05	1.1662e+05	1.6575	0.95127	0.04873	0.097461	0.13198	True
R3HDM2_3	R3HDM2	1102.6/791.13/1900.9/2085.3	1970.1/2332.3	1501.7	2151.2	0.51824	3.8806e+05	1.5357e+05	1.6574	0.95128	0.048721	0.097442	0.13196	True
CNOT7_2	CNOT7	1391.9/2015.9/1211.5/1926.1	4685.8/0	1659	2342.9	0.49769	1.5676e+05	1.7024e+05	1.6574	0.95128	0.048721	0.097441	0.13196	True
BPIFB1_2	BPIFB1	1227.2/2142.5/1946.5/1744.3	4175.7/960.19	1845.4	2568	0.47648	1.6361e+05	1.9007e+05	1.6574	0.95128	0.048723	0.097446	0.13196	True
NO_SITE_139	NO_SITE	1587/1239.2/1293.6/1758	1586.3/23.977	1440.3	805.15	-0.83827	61477	1.4707e+05	1.6571	0.048754	0.95125	0.097507	0.13204	False
LRRC28_3	LRRC28	1185.3/1731.3/1101.5/1358.7	0/1353.6	1272	676.82	-0.90921	85040	1.2931e+05	1.6569	0.048772	0.95123	0.097544	0.13208	False
ITIH6_2	ITIH6	1288.6/601.96/818.83/930.47	456.95/319.34	874.65	388.15	-1.1701	83982	87765	1.6569	0.048773	0.95123	0.097547	0.13208	False
DEFB4B_1	DEFB4B	764.76/391.15/543.46/133.81	0/277.92	467.31	138.96	-1.7424	70434	45873	1.6568	0.048783	0.95122	0.097566	0.13211	False
SMLR1_1	SMLR1	1906.7/1474/1637.1/649.13	1644.4/2789	1555.6	2216.7	0.51072	3.1941e+05	1.5926e+05	1.6567	0.95121	0.048789	0.097577	0.13212	True
WAS_1	WAS	1560.5/1260/1198.2/1128.1	0/1289.3	1229.1	644.67	-0.92991	40656	1.2481e+05	1.6567	0.048795	0.95121	0.09759	0.13213	False
LSM8_3	LSM8	371.4/699.75/817.62/1099.3	620.3/0	758.68	310.15	-1.2878	90978	75750	1.6566	0.048805	0.95119	0.09761	0.13216	False
SHROOM2_1	SHROOM2	2062.4/1662.4/1581.1/2155.3	5174.8/1.0899	1862.4	2587.9	0.47442	81637	1.9189e+05	1.6563	0.95117	0.048831	0.097663	0.13222	True
PRR7_1	PRR7	1262.8/740.63/1205.5/947.63	595.24/468.65	1076.5	531.95	-1.0157	60252	1.0881e+05	1.6561	0.04885	0.95115	0.0977	0.13227	False
STAC_2	STAC	1262.1/1445.2/1578.7/1150.7	839.75/3097.4	1353.7	1968.6	0.53998	36193	1.3792e+05	1.6559	0.95112	0.048882	0.097764	0.13236	True
TOM1L2_1	TOM1L2	3910.4/2780.6/2343.4/2228.7	4054.5/2780.3	2562	3417.4	0.41548	6.7491e+05	2.6693e+05	1.6556	0.9511	0.0489	0.097799	0.1324	True
TEX13C_2	TEX13C	1095.5/1140.6/962.3/758.92	1793.7/1330.7	1028.9	1562.2	0.60206	31409	1.0383e+05	1.6552	0.95103	0.048972	0.097945	0.13259	True
GDNF_2	GDNF	740.22/678.11/366.56/146.16	1795.8/0	522.33	897.88	0.78039	79171	51475	1.6552	0.95053	0.049467	0.098933	0.13383	True
ABHD4_2	ABHD4	2489.4/2210.7/2105.7/1430	1685.5/1065.9	2158.2	1375.7	-0.64927	2.1514e+05	2.2351e+05	1.6551	0.048948	0.95105	0.097897	0.13253	False
COL21A1_1	COL21A1	808.69/1356.2/770.2/1189.2	2441.1/607.06	998.93	1524.1	0.60899	84117	1.007e+05	1.6549	0.95099	0.049013	0.098027	0.13268	True
C1QTNF9_1	C1QTNF9	1050.9/893.72/1091.8/1315.4	35.073/3196.6	1071.3	1615.9	0.59242	30653	1.0827e+05	1.6548	0.95099	0.049006	0.098012	0.13267	True
MFSD2A_3	MFSD2A	1118.7/1422.7/1305.2/656.68	1729.6/1855	1211.9	1792.3	0.56411	1.2338e+05	1.23e+05	1.6548	0.951	0.049	0.098	0.13266	True
DAPK3_1	DAPK3	177.63/474.52/684.49/459.75	56.117/222.34	467.13	139.23	-1.7391	43722	45856	1.6547	0.04899	0.95101	0.097981	0.13264	False
ZNF98_2	ZNF98	1548.9/1676.8/1246.8/1152.1	331.69/1215.2	1397.9	773.46	-0.85299	61286	1.4258e+05	1.6546	0.049005	0.95099	0.098011	0.13267	False
NOS1_3	NOS1	1882.2/1694.5/2182.3/2869.6	1356.8/1191.2	2032.3	1274	-0.67326	2.8678e+05	2.1003e+05	1.6545	0.04901	0.95099	0.09802	0.13268	False
PDK2_1	PDK2	1174.9/1282.5/776.28/498.17	0/2988.5	975.6	1494.2	0.61452	1.3386e+05	98269	1.6544	0.95093	0.049066	0.098132	0.13282	True
FEZ1_1	FEZ1	953.37/1323.4/1239.5/1034.1	3396.1/0	1136.8	1698	0.57849	29848	1.1512e+05	1.6542	0.95094	0.049064	0.098129	0.13282	True
SCP2D1_1	SCP2D1	2778.7/2718/2561.7/1598.1	0/7015.6	2639.9	3507.8	0.40997	3.7223e+05	2.7533e+05	1.6541	0.95095	0.049055	0.09811	0.13279	True
PUS7_1	PUS7	189.9/803.15/575.07/432.98	316.66/0	504.03	158.33	-1.6643	66081	49609	1.6538	0.049082	0.95092	0.098165	0.13286	False
FBXO6_3	FBXO6	2620.5/2931.3/2872.9/3860.5	2999.3/4627.6	2902.1	3813.5	0.39389	3.3318e+05	3.0369e+05	1.6538	0.95092	0.049084	0.098168	0.13286	True
TMEM31_1	TMEM31	803.52/1133.4/815.19/863.22	729.52/0	839.21	364.76	-1.1998	29656	84086	1.6537	0.049096	0.9509	0.098192	0.13289	False
UBN1_3	UBN1	591.66/1371.4/1117.3/2217.1	3664.7/0	1244.4	1832.3	0.55788	4.6816e+05	1.2641e+05	1.6536	0.95089	0.049112	0.098223	0.13292	True
GRIN3A_2	GRIN3A	1701.3/1684.8/1766.5/2323.4	2001.2/70.842	1733.9	1036	-0.74246	1.1734e+05	1.7821e+05	1.6535	0.049115	0.95088	0.09823	0.13293	False
ILK_1	ILK	696.3/945.02/578.72/535.23	0/468.65	637.51	234.32	-1.44	37313	63265	1.6534	0.04912	0.95088	0.09824	0.13294	False
RANGRF_2	RANGRF	1298.9/1482.1/862.6/1541.2	3073.4/952.56	1390.5	2013	0.53342	1.0605e+05	1.4181e+05	1.653	0.95083	0.049167	0.098335	0.13307	True
C18orf21_3	C18orf21	333.94/631.62/431/615.51	1445/352.03	523.25	898.52	0.7789	21535	51569	1.6525	0.95026	0.049741	0.099481	0.13451	True
NCAPD2_3	NCAPD2	1627.7/1368.2/1545.3/494.06	0/1639.2	1456.8	819.59	-0.82901	3.239e+05	1.4881e+05	1.6525	0.04922	0.95078	0.098439	0.1332	False
CEP112_1	CEP112	1457.8/2090.4/1413.4/2860.7	1894/243.04	1774.1	1068.5	-0.73099	5.0364e+05	1.8248e+05	1.652	0.049268	0.95073	0.098535	0.13333	False
IL17RA_3	IL17RA	1312.5/1425.1/1594.5/1546	2185.6/2073	1485.6	2129.3	0.51905	16373	1.5185e+05	1.6518	0.95071	0.049287	0.098574	0.13338	True
SLC13A4_3	SLC13A4	1337/1125.4/482.67/769.9	1779.7/1135.7	947.64	1457.7	0.62074	1.4367e+05	95355	1.6517	0.95065	0.049347	0.098694	0.13353	True
BOLL_1	BOLL	1580.6/2530.5/1925.8/2042.8	2286.8/3177	1984.3	2731.9	0.46107	1.5605e+05	2.049e+05	1.6516	0.95069	0.049312	0.098623	0.13344	True
SERINC4_3	SERINC4	1231.1/1178.3/586.62/1014.9	1096.3/0	1096.6	548.14	-0.99906	97168	1.1091e+05	1.6514	0.049328	0.95067	0.098657	0.13348	False
EGR2_1	EGR2	2528.8/1422.7/1291.2/2314.5	91.19/5095.2	1868.6	2593.2	0.47254	3.8895e+05	1.9255e+05	1.6512	0.95065	0.049346	0.098693	0.13353	True
TRIM21_2	TRIM21	2211.6/2817.4/2367.1/2497	4567.5/1957.4	2432.1	3262.5	0.42362	68511	2.5293e+05	1.6511	0.95064	0.049357	0.098713	0.13355	True
DBNL_2	DBNL	779.62/1793.9/1911.2/1983.1	0/2262.6	1852.5	1131.3	-0.71103	3.917e+05	1.9084e+05	1.6511	0.049357	0.95064	0.098714	0.13355	False
MYL1_3	MYL1	1607.7/1781/1969.6/1557	3383.1/1383.1	1694.4	2383.1	0.49183	36550	1.74e+05	1.6511	0.95064	0.049365	0.098729	0.13357	True
KIF24_1	KIF24	604.58/748.64/454.71/612.77	2028.2/0	608.67	1014.1	0.73554	14444	60306	1.651	0.95031	0.049694	0.099389	0.13439	True
RAD9A_3	RAD9A	77.51/709.37/866.86/316.33	0/1767.8	512.85	883.9	0.78416	1.3069e+05	50508	1.651	0.95007	0.049932	0.099863	0.13496	True
SNAPIN_1	SNAPIN	1565.7/2065.6/1868.7/2597.2	1485.1/961.28	1967.1	1223.2	-0.685	1.9252e+05	2.0307e+05	1.651	0.049374	0.95063	0.098749	0.13359	False
ADIG_3	ADIG	1231.8/803.15/1232.8/2045.5	0/3632.6	1232.3	1816.3	0.55928	2.8184e+05	1.2514e+05	1.6509	0.9506	0.049395	0.09879	0.13364	True
PLPPR3_3	PLPPR3	1410/920.98/790.87/1218.7	2535.3/689.9	1069.8	1612.6	0.59156	79290	1.0811e+05	1.6508	0.95058	0.04942	0.09884	0.13371	True
CFAP97D2_1	CFAP97D2	842.27/1173.5/1184.2/1384.7	0/3498.5	1178.8	1749.3	0.569	51906	1.1953e+05	1.65	0.95051	0.04949	0.098981	0.13389	True
COPA_2	COPA	352.67/381.54/643.15/2066.1	0/326.96	512.34	163.48	-1.642	8.2464e+05	50457	1.6499	0.049482	0.95052	0.098965	0.13387	False
CREB3L2_1	CREB3L2	2175.4/1349/1102.1/865.28	1274.7/14.168	1225.6	644.42	-0.92632	3.5419e+05	1.2444e+05	1.6498	0.04949	0.95051	0.09898	0.13389	False
PIH1D1_2	PIH1D1	1331.2/1067.7/1439.5/959.29	0/3549.7	1199.4	1774.9	0.56496	50011	1.2169e+05	1.6495	0.95047	0.049535	0.099069	0.134	True
FEZF2_2	FEZF2	1222.7/450.47/863.21/986.74	850.78/0	924.97	425.39	-1.1188	1.0715e+05	92996	1.6494	0.049536	0.95046	0.099071	0.134	False
CD55_1	CD55	660.77/677.31/271.73/660.8	336.7/162.39	660.79	249.55	-1.4013	50546	65657	1.6493	0.049545	0.95045	0.09909	0.13402	False
PTPRJ_2	PTPRJ	526.42/846.43/1176.3/1049.9	2915.1/0	948.15	1457.5	0.61982	83530	95409	1.6491	0.95039	0.049612	0.099223	0.13419	True
CCDC81_3	CCDC81	1827.9/335.85/1052.3/50.092	0/2255	694.06	1127.5	0.69918	6.5234e+05	69082	1.649	0.95023	0.049775	0.09955	0.13459	True
KLF5_1	KLF5	1734.3/2472/1382.4/1733.3	0/4859.8	1733.8	2429.9	0.48672	2.228e+05	1.7819e+05	1.649	0.95043	0.049572	0.099144	0.13409	True
NFAM1_1	NFAM1	2094.1/2542.5/1952.6/1805.4	2435.1/3119.2	2023.3	2777.2	0.4567	1.0903e+05	2.0907e+05	1.6487	0.95039	0.049605	0.09921	0.13418	True
IL1R1_2	IL1R1	493.48/164.32/317.32/188.7	0/1020.1	253.01	510.07	1.0086	24654	24310	1.6487	0.94765	0.052346	0.10469	0.14088	True
SNAP29_3	SNAP29	425.01/1252/717.32/1858.9	935.95/0	984.67	467.98	-1.0716	4.0681e+05	99214	1.6485	0.049622	0.95038	0.099245	0.13422	False
THEMIS2_3	THEMIS2	2440.3/2078.4/1289.3/1579.6	1814.8/3274	1829	2544.4	0.47604	2.6309e+05	1.8833e+05	1.6485	0.95037	0.049626	0.099251	0.13423	True
ZNF595_1	ZNF595	993.42/1260/1160.5/1607.7	62.13/3513.8	1210.3	1788	0.56262	69989	1.2283e+05	1.6484	0.95035	0.049651	0.099301	0.13429	True
GSTT4_3	GSTT4	2989.3/2880.8/2890.5/2016	4274.9/3307.8	2885.6	3791.4	0.3937	2.5568e+05	3.0191e+05	1.6484	0.95036	0.049638	0.099277	0.13426	True
FAM106A_3	FAM106A	1486.3/1604.7/1341.6/1646.9	1374.9/405.44	1545.5	890.15	-0.79524	19615	1.582e+05	1.6481	0.049668	0.95033	0.099336	0.13433	False
DENND4A_3	DENND4A	600.7/694.94/1204.2/1563.1	144.3/2773.8	949.59	1459	0.6191	2.0928e+05	95559	1.648	0.95027	0.04973	0.09946	0.13448	True
PPP1R3B_3	PPP1R3B	1103.2/1257.6/1560.5/1939.9	2807.9/1259.9	1409	2033.9	0.5292	1.4038e+05	1.4377e+05	1.6479	0.95031	0.049688	0.099377	0.13438	True
TRPM6_2	TRPM6	1007.6/1422.7/975.06/638.15	0/3024.4	991.35	1512.2	0.6087	1.0379e+05	99911	1.6479	0.95027	0.049734	0.099467	0.13449	True
ONE_NON-GENE_SITE_57	ONE_NON-GENE_SITE	771.22/573.91/916.71/365.74	0/514.42	672.57	257.21	-1.3833	57738	66869	1.6478	0.049695	0.9503	0.09939	0.13439	False
ALG5_3	ALG5	581.32/186.76/603.64/887.93	1101.3/881.72	592.48	991.51	0.74187	84049	58646	1.6477	0.94993	0.050067	0.10013	0.13529	True
DEXI_1	DEXI	1262.1/674.1/822.48/1471.2	3153.6/0	1042.3	1576.8	0.59675	1.3872e+05	1.0523e+05	1.6477	0.95026	0.049743	0.099486	0.13451	True
POMC_2	POMC	594.89/1066.1/886.31/601.79	0/605.98	744.05	302.99	-1.2933	55471	74238	1.6473	0.049746	0.95025	0.099493	0.13452	False
PHF24_3	PHF24	2056.6/1949.4/1379.3/1738.1	1466.1/785.81	1843.7	1125.9	-0.71101	94437	1.899e+05	1.6473	0.049747	0.95025	0.099495	0.13452	False
VIRMA_2	VIRMA	912.68/805.55/973.85/1045.1	0/2901.3	943.26	1450.6	0.62042	10399	94900	1.647	0.95017	0.049834	0.099668	0.13474	True
ELF4_2	ELF4	2820.7/1921.3/3613.9/2946.5	2318.8/5257.6	2883.6	3788.2	0.39353	4.891e+05	3.0168e+05	1.647	0.95022	0.049781	0.099563	0.1346	True
OR1S2_3	OR1S2	1845.4/1057.2/902.72/658.05	326.68/603.8	979.98	465.24	-1.0732	2.8816e+05	98726	1.6466	0.049824	0.95018	0.099649	0.13471	False
ERLEC1_2	ERLEC1	1103.9/981.09/1308.8/898.91	2285.8/867.55	1042.5	1576.7	0.59638	33025	1.0525e+05	1.6466	0.95014	0.049857	0.099715	0.13479	True
ZNF23_3	ZNF23	1753/1797.9/2159.9/1188.5	36.075/2107.8	1775.4	1072	-0.7274	1.6443e+05	1.8262e+05	1.6463	0.049847	0.95015	0.099693	0.13477	False
CCHCR1_2	CCHCR1	200.88/822.39/745.28/520.13	2090.4/0	632.7	1045.2	0.72325	82599	62772	1.6463	0.94986	0.050137	0.10027	0.13547	True
SLC15A3_1	SLC15A3	897.82/1265.6/544.07/617.57	14.029/610.33	757.7	312.18	-1.2765	1.1431e+05	75648	1.6463	0.049847	0.95015	0.099695	0.13477	False
FADS2_2	FADS2	1207.9/934.6/816.4/1104.1	3094.5/0	1019.3	1547.2	0.60157	30362	1.0283e+05	1.6462	0.9501	0.049899	0.099798	0.13489	True
C10orf99_3	C10orf99	2040.4/1656.8/1732.5/3342.4	1731.6/589.63	1886.5	1160.6	-0.70032	7.3998e+05	1.9445e+05	1.6461	0.049869	0.95013	0.099738	0.13482	False
F2RL1_3	F2RL1	2716.7/1906.1/1765.3/2976.7	183.38/6052.1	2311.4	3117.8	0.43158	3.5646e+05	2.3996e+05	1.6461	0.95013	0.04987	0.099741	0.13482	True
ADH1B_2	ADH1B	1644.5/1348.2/2062/2543	86.18/2181.9	1853.2	1134.1	-0.70806	2.7266e+05	1.9091e+05	1.6461	0.049874	0.95013	0.099748	0.13483	False
ZIK1_1	ZIK1	2074.7/1351.4/2412.7/2254.1	5364.2/523.14	2164.4	2943.7	0.44347	2.4624e+05	2.2418e+05	1.6458	0.9501	0.049898	0.099795	0.13489	True
KLF2_1	KLF2	71.051/291.76/404.25/60.385	66.138/0	181.41	33.069	-2.4206	29554	17228	1.6458	0.049901	0.9501	0.099802	0.13489	False
OR6B2_3	OR6B2	2659.2/1929.3/2467.4/2168.4	0/6250.5	2317.9	3125.2	0.43099	1.0408e+05	2.4065e+05	1.6457	0.95009	0.049909	0.099818	0.13491	True
NAGA_2	NAGA	736.34/918.57/840.11/739.71	667.39/0	789.91	333.7	-1.2407	8154.4	78979	1.6457	0.04991	0.95009	0.099819	0.13491	False
FRY_3	FRY	1180.1/1111.7/941.02/1125.3	1057.2/75.202	1118.5	566.2	-0.98097	11798	1.1321e+05	1.6457	0.049915	0.95009	0.09983	0.13492	False
SLC12A1_1	SLC12A1	713.09/1238.4/868.68/1820.5	1037.2/0	1053.5	518.58	-1.0212	2.5747e+05	1.064e+05	1.6457	0.049918	0.95008	0.099836	0.13492	False
CBL_1	CBL	1744.6/1012.4/997.56/1204.3	891.86/225.61	1108.3	558.73	-0.98684	1.4519e+05	1.1214e+05	1.6455	0.049938	0.95006	0.099875	0.13497	False
SLC25A42_3	SLC25A42	1492.7/1644/1501.5/3186	1424/401.08	1572.7	912.53	-0.78468	8.7302e+05	1.6109e+05	1.6454	0.049947	0.95005	0.099895	0.13499	False
TRIM59_1	TRIM59	1388.7/1086.1/1461.4/1141.8	1351.8/0	1265.3	675.91	-0.90354	33681	1.2861e+05	1.6453	0.049953	0.95005	0.099906	0.13501	False
PARP2_2	PARP2	1.9377/0.80155/0.6079/0	0/0	0.70472	0	-0.76954	0.67858	55.13	1.6453	0.049954	0.95005	0.099908	0.13501	False
CBX8_1	CBX8	1040.6/2170.6/1538/542.77	99.207/3670.7	1289.3	1885	0.54763	4.8589e+05	1.3114e+05	1.645	0.95	0.049997	0.099993	0.13512	True
AZIN1_2	AZIN1	1779.5/2157.8/1766.5/2807.2	4275.9/1144.4	1968.6	2710.2	0.46098	2.7186e+05	2.0323e+05	1.6449	0.95	0.049997	0.099995	0.13512	True
CRACD_2	CRACD	1150.4/989.11/1542.2/1156.2	0/3431	1153.3	1715.5	0.57243	59414	1.1685e+05	1.6446	0.94995	0.050046	0.10009	0.13524	True
PPIH_1	PPIH	271.93/536.23/482.06/341.04	228.48/0	411.55	114.24	-1.8399	14995	40221	1.6445	0.050033	0.94997	0.10007	0.13521	False
AMMECR1_1	AMMECR1	827.42/1058/1048.6/1036.1	3151.6/0	1042.4	1575.8	0.59572	15511	1.0524e+05	1.6443	0.94991	0.050093	0.10019	0.13536	True
UBXN10_2	UBXN10	2249.7/2433.5/2099.7/1759.4	89.186/5821.1	2174.7	2955.1	0.44223	83573	2.2528e+05	1.6443	0.94994	0.050062	0.10012	0.13528	True
SV2B_3	SV2B	552.9/625.21/1549.5/846.76	125.26/2237.5	735.98	1181.4	0.68201	2.3997e+05	73405	1.644	0.94975	0.050254	0.10051	0.13575	True
GOLGB1_1	GOLGB1	2417.7/977.89/1277.8/2185.5	1388.9/687.72	1731.7	1038.3	-0.73736	4.8358e+05	1.7796e+05	1.6437	0.050114	0.94989	0.10023	0.13541	False
L3MBTL4_3	L3MBTL4	2406/1993.4/1370.8/2626.7	4505.4/1463.7	2199.7	2984.6	0.44001	3.1819e+05	2.2797e+05	1.6437	0.94988	0.050115	0.10023	0.13541	True
PSMA8_1	PSMA8	1108.4/1407.5/703.33/1018.3	0/1052.8	1063.3	526.41	-1.013	84039	1.0743e+05	1.6435	0.050135	0.94987	0.10027	0.13546	False
FCER2_2	FCER2	961.77/1400.3/658.35/820.68	1423/1342.7	891.22	1382.9	0.63321	1.0778e+05	89486	1.6435	0.94978	0.050217	0.10043	0.13566	True
ARHGEF7_2	ARHGEF7	1664.5/2023.9/2401.2/2214.3	0/5777.5	2119.1	2888.7	0.44679	1.0145e+05	2.1933e+05	1.6434	0.94985	0.050155	0.10031	0.13551	True
HOXC13_2	HOXC13	1585.1/1542.2/792.09/1294.8	144.3/1443	1418.5	793.65	-0.83699	1.5024e+05	1.4477e+05	1.6432	0.050175	0.94982	0.10035	0.13556	False
FRMD7_1	FRMD7	3115.3/3181.3/2209.7/3584	8.0167/4399.9	3148.3	2203.9	-0.51429	3.5765e+05	3.3039e+05	1.6429	0.050197	0.9498	0.10039	0.13562	False
TMED3_2	TMED3	2703.8/3243.1/2929.4/4817	3762.9/4278.9	3086.3	4020.9	0.38154	1.0637e+06	3.2365e+05	1.6428	0.94979	0.050209	0.10042	0.13565	True
MRPS34_3	MRPS34	1687.8/1288.9/1262.6/2678.2	1019.1/3239.1	1488.3	2129.1	0.51628	5.1542e+05	1.5215e+05	1.6428	0.94979	0.050214	0.10043	0.13566	True
LRRC47_1	LRRC47	2119.3/2519.3/1566.5/2429.1	0/2952.5	2274.2	1476.2	-0.62307	2.0294e+05	2.3596e+05	1.6427	0.050225	0.94978	0.10045	0.13568	False
TMEM265_1	TMEM265	649.79/755.06/970.81/243.6	0/554.75	702.42	277.38	-1.3374	96031	69944	1.6424	0.050253	0.94975	0.10051	0.13575	False
ZFPL1_3	ZFPL1	777.04/715.78/1060.2/658.74	0/2389	746.41	1194.5	0.67766	36003	74482	1.6419	0.94954	0.050461	0.10092	0.13628	True
IFIT2_3	IFIT2	767.99/1158.2/386.01/875.58	712.49/0	821.78	356.24	-1.2036	1.0296e+05	82280	1.6418	0.050317	0.94968	0.10063	0.13592	False
KTN1_1	KTN1	634.94/319.82/248.02/599.73	275.58/0	459.77	137.79	-1.7312	38232	45108	1.6418	0.050319	0.94968	0.10064	0.13592	False
BMPR1A_3	BMPR1A	1764.6/2057.6/1737.4/1848.6	5026.5/2.1798	1806.6	2514.3	0.47666	23765	1.8594e+05	1.6413	0.94963	0.050373	0.10075	0.13607	True
ARHGAP32_2	ARHGAP32	1450.7/861.66/1508.8/1697.6	4235.8/0	1479.8	2117.9	0.51699	1.4373e+05	1.5124e+05	1.641	0.94959	0.050407	0.10081	0.13616	True
TMEM92_3	TMEM92	388.2/449.67/282.06/2171.8	1502.1/0	418.93	751.07	0.84071	1.031e+06	40968	1.641	0.94861	0.051392	0.10278	0.13855	True
LHFPL6_1	LHFPL6	1137.5/1004.3/1013.4/1378.6	52.109/1020.1	1075.4	536.12	-1.0029	34882	1.0869e+05	1.6408	0.050418	0.94958	0.10084	0.13618	False
NR3C2_1	NR3C2	400.47/1032.4/1333.7/408.97	2320.8/0	720.68	1160.4	0.68646	2.2423e+05	71826	1.6408	0.9494	0.0506	0.1012	0.13661	True
DEFB119_1	DEFB119	1558.6/1316.1/971.42/1750.5	1989.2/2142.7	1437.4	2065.9	0.52306	1.1484e+05	1.4676e+05	1.6408	0.94957	0.050426	0.10085	0.1362	True
SLC43A3_3	SLC43A3	1720.7/1986.2/1486.9/853.62	1184.5/3353.6	1603.8	2269	0.5003	2.4546e+05	1.6438e+05	1.6407	0.94957	0.050432	0.10086	0.13621	True
TAPBPL_1	TAPBPL	643.33/486.54/664.43/711.58	1266.6/877.36	653.88	1072	0.71235	10518	64948	1.6407	0.94931	0.050695	0.10139	0.13684	True
UBE2U_3	UBE2U	1152.3/1406.7/1226.7/1151.4	1071.2/170.02	1189.5	620.63	-0.93747	17131	1.2065e+05	1.6406	0.050437	0.94956	0.10087	0.13622	False
FLT1_1	FLT1	1465.6/1502.9/1537.4/1125.3	2185.6/2061	1484.2	2123.3	0.51627	44108	1.5171e+05	1.6406	0.94956	0.050443	0.10089	0.13623	True
STAG2_1	STAG2	1630.3/1413.1/1351.4/1823.2	4338.1/0	1521.7	2169	0.51107	47833	1.5568e+05	1.6406	0.94956	0.050443	0.10089	0.13623	True
RGPD1_2	RGPD1	366.88/403.98/593.31/158.51	1406.9/0	385.43	703.47	0.86633	31798	37582	1.6406	0.94835	0.051653	0.10331	0.13917	True
FIGNL2_3	FIGNL2	1013.4/1342.6/1857.7/1717.5	0/1762.3	1530.1	881.17	-0.7954	1.4818e+05	1.5656e+05	1.6404	0.050458	0.94954	0.10092	0.13627	False
IL1RAPL1_2	IL1RAPL1	2118.6/2937.7/2185.4/2319.3	2918.1/1.0899	2252.3	1459.6	-0.62552	1.6551e+05	2.3361e+05	1.6402	0.050482	0.94952	0.10096	0.13633	False
AP3S1_2	AP3S1	1014.1/670.09/1015.8/900.28	901.88/0	957.18	450.94	-1.0842	30778	96350	1.6402	0.050483	0.94952	0.10097	0.13633	False
DALRD3_1	DALRD3	1235/719.79/767.16/1616.7	1267.6/1776.5	1001.1	1522.1	0.604	1.8916e+05	1.0093e+05	1.64	0.94945	0.050547	0.10109	0.13649	True
WDR83OS_3	WDR83OS	2754.8/3467.5/2713/5291.9	2969.2/5126.8	3111.2	4048	0.37965	1.7227e+06	3.2636e+05	1.6399	0.94949	0.050512	0.10102	0.1364	True
DNASE2B_1	DNASE2B	2665.7/2379.8/2278.4/3194.2	3026.3/3700.2	2522.7	3363.2	0.41471	1.8381e+05	2.627e+05	1.6399	0.94948	0.050518	0.10104	0.13642	True
PTPRK_1	PTPRK	1525/1485.3/925.22/724.61	0/1265.4	1205.2	632.68	-0.9287	1.6336e+05	1.223e+05	1.6398	0.050522	0.94948	0.10104	0.13643	False
ZNF705A_2	ZNF705A	1565.1/1760.2/1779.9/988.11	4256.9/422.87	1662.6	2339.9	0.49272	1.6259e+05	1.7062e+05	1.6396	0.94945	0.050548	0.1011	0.13649	True
KRT38_1	KRT38	1652.9/1516.5/829.17/1264	0/1546.5	1390.2	773.27	-0.84546	1.3856e+05	1.4178e+05	1.6395	0.05055	0.94945	0.1011	0.13649	False
UGT1A3_3	UGT1A3	554.84/804.75/848.01/553.07	0/527.5	679.8	263.75	-1.3626	25195	67614	1.6395	0.050554	0.94945	0.10111	0.1365	False
NLRP13_1	NLRP13	1665.8/1255.2/1527/1841	1866.9/0	1596.4	933.45	-0.77356	61963	1.636e+05	1.6395	0.050557	0.94944	0.10111	0.1365	False
POTEG_2	POTEG	545.15/306.19/293.61/146.16	1150.4/7.6292	299.9	579.02	0.9468	27955	28987	1.6394	0.94738	0.052623	0.10525	0.14155	True
KRT71_3	KRT71	1904.8/1353.8/843.15/217.52	749.57/357.48	1098.5	553.52	-0.9875	5.1888e+05	1.1111e+05	1.6394	0.050568	0.94943	0.10114	0.13653	False
ITGA2_2	ITGA2	1152.3/1144.6/655.92/818.62	2720.7/273.56	981.61	1497.1	0.60846	62783	98896	1.6392	0.94937	0.050626	0.10125	0.13668	True
ZNF597_1	ZNF597	809.33/670.89/996.34/608.65	2371/0	740.11	1185.5	0.67892	30839	73832	1.639	0.94923	0.050766	0.10153	0.13701	True
IQCC_3	IQCC	979.86/1630.3/1459.6/1380.6	4086.5/1.0899	1420.1	2043.8	0.52498	80376	1.4493e+05	1.6384	0.94932	0.050676	0.10135	0.13681	True
ZNF470_1	ZNF470	1989.4/2377.4/2086.9/1281.1	1637.4/935.12	2038.2	1286.3	-0.66366	2.3098e+05	2.1066e+05	1.6382	0.050686	0.94931	0.10137	0.13684	False
DPPA4_2	DPPA4	1989.4/1928.5/2586.6/1383.4	1560.3/3830.9	1959	2695.6	0.46031	2.4237e+05	2.0219e+05	1.6382	0.94931	0.050691	0.10138	0.13684	True
TMEM82_3	TMEM82	1054.8/1016.4/1297.9/921.55	1290.7/1839.7	1035.6	1565.2	0.59546	27511	1.0453e+05	1.6382	0.94927	0.050726	0.10145	0.13691	True
BOD1L2_1	BOD1L2	2637.9/2330.1/2592.7/2894.3	0/6941.5	2615.3	3470.7	0.40813	53410	2.7268e+05	1.6382	0.94931	0.050693	0.10139	0.13684	True
GMPS_2	GMPS	0/238.06/0/1.3724	0/0	0.68619	0	-0.75377	18782	53.631	1.6381	0.050698	0.9493	0.1014	0.13684	False
IGFL1_2	IGFL1	0/109.81/0/1.3724	0/0	0.68619	0	-0.75377	3969.9	53.631	1.6381	0.050698	0.9493	0.1014	0.13684	False
TUT1_3	TUT1	0/0/116.11/1.3724	0/0	0.68619	0	-0.75377	4441.2	53.631	1.6381	0.050698	0.9493	0.1014	0.13684	False
RPA3_2	RPA3	0/0/89.361/1.3724	0/0	0.68619	0	-0.75377	2621.5	53.631	1.6381	0.050698	0.9493	0.1014	0.13684	False
C5orf15_2	C5orf15	0/0/72.34/1.3724	0/0	0.68619	0	-0.75377	1711.9	53.631	1.6381	0.050698	0.9493	0.1014	0.13684	False
OR2A25_1	OR2A25	957.25/922.58/757.44/645.7	2630.5/0	840.01	1315.2	0.64624	21712	84169	1.6381	0.9492	0.050799	0.1016	0.13709	True
PLCH1_1	PLCH1	745.39/1029.2/1012.1/863.91	127.27/748.75	938.03	438.01	-1.0969	18802	94355	1.638	0.050709	0.94929	0.10142	0.13687	False
SOWAHD_3	SOWAHD	1780.8/1563.8/1207.9/3599.1	0/4701.8	1672.3	2350.9	0.49111	1.3172e+06	1.7165e+05	1.6378	0.94927	0.050729	0.10146	0.13692	True
MYLK4_1	MYLK4	3624.9/2361.4/2657.7/2309	37.077/3307.8	2509.5	1672.4	-0.58518	4.4271e+05	2.6128e+05	1.6377	0.050744	0.94926	0.10149	0.13696	False
PHYHD1_2	PHYHD1	1105.2/1078.1/1187.8/1773.8	0/3409.2	1146.5	1704.6	0.57177	1.3387e+05	1.1614e+05	1.6376	0.94923	0.05077	0.10154	0.13702	True
POLG_1	POLG	809.98/754.25/1304.5/474.84	661.38/0	782.12	330.69	-1.2394	1.2297e+05	78173	1.6376	0.050756	0.94924	0.10151	0.13698	False
NDUFAF4_3	NDUFAF4	1541.8/1050/1265.6/863.22	3273.8/163.48	1157.8	1718.7	0.56945	85824	1.1733e+05	1.6373	0.9492	0.0508	0.1016	0.13709	True
DVL2_1	DVL2	711.8/682.12/785.4/2057.2	2392/0	748.6	1196	0.67523	5.7318e+05	74708	1.6368	0.94901	0.050988	0.10198	0.13755	True
SETD2_3	SETD2	2112.1/1655.2/1255.9/393.19	1649.4/0	1455.6	824.72	-0.81883	5.4648e+05	1.4868e+05	1.6367	0.050843	0.94916	0.10169	0.1372	False
S100A10_2	S100A10	1004.4/974.68/851.66/1461.6	2896/116.62	989.54	1506.3	0.60571	80758	99723	1.6365	0.94909	0.05091	0.10182	0.13737	True
WDR24_3	WDR24	1502.4/1098.9/1498.5/1794.4	3911.2/371.65	1500.4	2141.4	0.5129	82542	1.5343e+05	1.6364	0.94912	0.05088	0.10176	0.1373	True
CTTNBP2NL_1	CTTNBP2NL	1421/1018/708.81/660.8	0/2689.8	863.38	1344.9	0.63884	1.3326e+05	86595	1.6364	0.94903	0.050967	0.10193	0.1375	True
CPT1A_1	CPT1A	591.66/805.55/1104.5/1013.5	736.54/2071.9	909.53	1404.2	0.62601	53564	91389	1.6363	0.94905	0.050951	0.1019	0.13747	True
OR2T33_2	OR2T33	1853.8/1515.7/1401.8/1253.7	1243.6/2937.2	1458.8	2090.4	0.51874	68197	1.4902e+05	1.6363	0.9491	0.050895	0.10179	0.13734	True
YBX2_1	YBX2	709.86/961.85/589.05/1290	2541.3/77.382	835.86	1309.3	0.64689	99646	83739	1.6362	0.94901	0.050995	0.10199	0.13756	True
SLC11A1_2	SLC11A1	627.83/702.15/1141.6/1023.8	1257.6/1431	862.97	1344.3	0.63889	61555	86552	1.6361	0.94901	0.05099	0.10198	0.13755	True
YJEFN3_3	YJEFN3	3165.6/2435.9/2391.5/969.58	2970.2/217.98	2413.7	1594.1	-0.59819	8.8395e+05	2.5095e+05	1.6361	0.050913	0.94909	0.10183	0.13738	False
KIAA0040_2	KIAA0040	2348.6/1817.1/2657.7/2740.6	3336/0	2503.1	1668	-0.58534	1.9161e+05	2.6059e+05	1.636	0.050917	0.94908	0.10183	0.13739	False
PARL_2	PARL	2690.2/2241.9/1884.5/2104.5	2930.1/2968.8	2173.2	2949.5	0.44044	1.2004e+05	2.2513e+05	1.636	0.94908	0.050917	0.10183	0.13739	True
OBP2B_3	OBP2B	3824.5/3200.6/3647.4/4661.3	2945.2/2471.9	3735.9	2708.5	-0.46382	3.8618e+05	3.9441e+05	1.636	0.050925	0.94908	0.10185	0.1374	False
UPK3B_1	UPK3B	446.97/848.04/381.76/1797.8	489.02/0	647.5	244.51	-1.4013	4.9142e+05	64292	1.6359	0.050932	0.94907	0.10186	0.13742	False
EIF2AK4_3	EIF2AK4	969.52/1338.6/1243.8/2210.9	3767.9/0	1291.2	1883.9	0.54472	3.1795e+05	1.3134e+05	1.6357	0.94903	0.050966	0.10193	0.1375	True
SLC2A1_3	SLC2A1	1028.9/554.67/884.49/1524	429.9/474.1	956.72	452	-1.0801	1.6464e+05	96301	1.6356	0.050957	0.94904	0.10191	0.13748	False
CARNS1_1	CARNS1	2495.2/1666.4/1708.8/3188	4739.9/989.61	2102	2864.8	0.44648	5.5947e+05	2.1749e+05	1.6356	0.94904	0.050963	0.10193	0.13749	True
EFHC2_3	EFHC2	1025.7/862.46/705.16/271.73	386.81/277.92	783.81	332.36	-1.2352	1.1104e+05	78348	1.6356	0.050966	0.94903	0.10193	0.1375	False
TRPM5_3	TRPM5	1192.4/1310.5/1542.2/1672.2	1331.8/273.56	1426.4	802.67	-0.82869	47351	1.456e+05	1.6354	0.050981	0.94902	0.10196	0.13753	False
PCED1B_1	PCED1B	435.35/145.88/203.04/126.26	60.126/709.51	174.46	384.82	1.1368	24006	16546	1.6354	0.94413	0.055873	0.11175	0.14934	True
TCIM_1	TCIM	1120.7/1392.3/1345.3/1373.7	3936.2/0	1359.5	1968.1	0.5334	19509	1.3854e+05	1.6351	0.94898	0.05102	0.10204	0.13762	True
PYGL_3	PYGL	2105/1611.1/1479/3507.8	82.172/5064.7	1858.1	2573.4	0.46967	9.9575e+05	1.9143e+05	1.635	0.94898	0.051023	0.10205	0.13763	True
PRR14L_1	PRR14L	1479.8/488.14/211.55/1230.3	767.6/0	859.24	383.8	-1.1606	3.6001e+05	86164	1.635	0.051028	0.94897	0.10206	0.13764	False
EDIL3_1	EDIL3	1003.1/842.42/1428.6/2005	1284.7/0	1215.8	642.34	-0.91947	2.8426e+05	1.2341e+05	1.6349	0.051035	0.94896	0.10207	0.13765	False
SELENOK_3	SELENOK	854.55/708.57/607.29/603.16	0/502.44	657.93	251.22	-1.3854	15596	65364	1.6348	0.051049	0.94895	0.1021	0.13769	False
FBXW7_1	FBXW7	1419.7/1683.2/1241.9/1237.9	3864.1/1.0899	1330.8	1932.6	0.53787	49548	1.3551e+05	1.6347	0.94893	0.051069	0.10214	0.13774	True
ZNF789_1	ZNF789	1039.3/993.12/1527/1622.1	46.096/1340.6	1283.2	693.33	-0.88713	1.06e+05	1.3049e+05	1.6345	0.051074	0.94893	0.10215	0.13775	False
STARD7_2	STARD7	310.04/302.18/172.03/43.23	967.02/0	237.11	483.51	1.0249	17126	22730	1.6343	0.94577	0.054233	0.10847	0.14542	True
SLC26A10_3	SLC26A10	831.29/1081.3/1905.1/1689.4	1542.2/1.0899	1385.3	771.66	-0.84338	2.5402e+05	1.4126e+05	1.6338	0.051149	0.94885	0.1023	0.13795	False
ADGRF4_1	ADGRF4	1915.8/1035.6/1518.5/1968	1615.4/3191.2	1717.2	2403.3	0.48474	2.0212e+05	1.7642e+05	1.6335	0.94882	0.05118	0.10236	0.13803	True
DCUN1D2_3	DCUN1D2	716.32/436.04/562.91/1123.3	0/2102.4	639.62	1051.2	0.71587	95717	63482	1.6335	0.94853	0.051466	0.10293	0.13872	True
BEX5_2	BEX5	1249.8/608.37/1029.8/1703.8	0/3389.5	1139.8	1694.8	0.57188	2.0824e+05	1.1544e+05	1.6334	0.94879	0.051214	0.10243	0.13811	True
PLAUR_2	PLAUR	1032.8/939.41/838.29/706.77	809.69/0	888.85	404.85	-1.1326	19664	89240	1.6333	0.051206	0.94879	0.10241	0.13809	False
RCOR1_2	RCOR1	3248.3/2777.4/1832.8/1769.7	0/3012.4	2305.1	1506.2	-0.61355	5.4081e+05	2.3928e+05	1.6331	0.051219	0.94878	0.10244	0.13812	False
SUPT7L_2	SUPT7L	1335.8/1343.4/1538/1856.8	1629.4/0	1440.7	814.7	-0.82164	67705	1.4711e+05	1.6329	0.051249	0.94875	0.1025	0.1382	False
MRPS7_3	MRPS7	2930.5/2270/1656.5/1745	2184.6/343.31	2007.5	1263.9	-0.66704	3.71e+05	2.0738e+05	1.6328	0.051255	0.94875	0.10251	0.13821	False
DDX58_2	DDX58	1506.3/1110.9/1351.4/816.56	255.53/1053.9	1231.1	654.73	-0.91001	92158	1.2502e+05	1.6325	0.051292	0.94871	0.10258	0.13831	False
FAM3A_3	FAM3A	1222.7/1175.9/1542.8/810.39	1261.6/0	1199.3	630.82	-0.92581	90123	1.2168e+05	1.6323	0.051304	0.9487	0.10261	0.13834	False
RRAD_1	RRAD	1303.5/1006.7/1155/1464.3	0/3611.9	1229.2	1805.9	0.55462	38597	1.2482e+05	1.6323	0.94868	0.051317	0.10263	0.13837	True
OR10C1_3	OR10C1	1843.4/1738.6/2400/2667.9	1097.3/1616.3	2121.7	1356.8	-0.64464	2e+05	2.196e+05	1.6323	0.051308	0.94869	0.10262	0.13834	False
DUSP15_1	DUSP15	591.01/1404.3/1037.7/1762.8	0/3591.2	1221	1795.6	0.55602	2.5255e+05	1.2396e+05	1.632	0.94865	0.051352	0.1027	0.13846	True
CDH13_2	CDH13	485.73/411.99/1001.8/967.52	591.23/0	726.63	295.62	-1.2946	96928	72440	1.6319	0.051354	0.94865	0.10271	0.13846	False
SREBF2_1	SREBF2	2313.7/958.65/817.01/1279.1	3336/0	1118.9	1668	0.57566	5.2334e+05	1.1324e+05	1.6318	0.94862	0.051379	0.10276	0.13852	True
RBSN_1	RBSN	488.31/791.93/1085.7/793.92	0/679	792.92	339.5	-1.2214	59503	79291	1.6318	0.051365	0.94864	0.10273	0.13848	False
SERP1_2	SERP1	1661.9/2186.6/2687.5/2337.2	2943.1/0	2261.9	1471.6	-0.61982	1.8414e+05	2.3464e+05	1.6316	0.051386	0.94861	0.10277	0.13853	False
ZNF70_2	ZNF70	2573.3/1629.5/1598.8/2059.2	2266.7/0	1844.4	1133.4	-0.70204	2.28e+05	1.8997e+05	1.6315	0.051397	0.9486	0.10279	0.13856	False
SLC13A2_1	SLC13A2	718.9/585.93/1074.2/827.54	0/2453.3	773.22	1226.7	0.66509	43846	77253	1.6314	0.94846	0.051542	0.10308	0.1389	True
PTRH2_1	PTRH2	1109/1156.6/1378.7/1529.5	2850/856.65	1267.7	1853.3	0.54756	39461	1.2886e+05	1.6314	0.94859	0.051414	0.10283	0.1386	True
TRIML1_3	TRIML1	1561.2/1910.1/2142.8/2613.7	1505.1/1055	2026.5	1280.1	-0.66232	1.9614e+05	2.0941e+05	1.6311	0.051436	0.94856	0.10287	0.13866	False
IL22RA2_2	IL22RA2	620.08/684.52/1007.3/1736.1	1757.7/883.9	845.9	1320.8	0.64222	2.9849e+05	84781	1.6309	0.94845	0.051546	0.10309	0.13891	True
LOC105379752_3	LOC105379752	2991.9/3069.1/2691.8/4878.1	2664.6/5234.7	3030.5	3949.6	0.38205	1.1771e+06	3.1761e+05	1.6309	0.94855	0.051452	0.1029	0.1387	True
ARHGEF38_1	ARHGEF38	1937.1/1420.3/1279.6/953.8	320.67/1170.5	1350	745.6	-0.85559	1.7052e+05	1.3753e+05	1.6309	0.051455	0.94855	0.10291	0.1387	False
RXFP2_3	RXFP2	1094.8/386.35/1039.5/789.12	0/846.84	914.31	423.42	-1.1088	1.1423e+05	91886	1.6308	0.051466	0.94853	0.10293	0.13872	False
RPL29_3	RPL29	2101.2/1320.1/1570.2/1399.1	4239.9/0	1484.7	2119.9	0.51359	1.4059e+05	1.5176e+05	1.6307	0.94852	0.05148	0.10296	0.13876	True
PCDHA4_2	PCDHA4	1446.2/884.11/1176.3/2064.1	1202.5/2611.4	1311.2	1906.9	0.53998	2.6187e+05	1.3345e+05	1.6307	0.94851	0.05149	0.10298	0.13878	True
RAB3GAP2_2	RAB3GAP2	1378.4/1913.3/1767.8/1510.3	3773.9/841.39	1639	2307.6	0.49332	58766	1.6812e+05	1.6307	0.94852	0.051483	0.10297	0.13877	True
SORCS2_3	SORCS2	771.87/1327.4/1159.9/1446.5	0/1329.7	1243.6	664.83	-0.90247	92575	1.2633e+05	1.6305	0.0515	0.9485	0.103	0.13881	False
SLC5A2_1	SLC5A2	3458.2/2669.9/2328.8/3719.8	4278.9/1.0899	3064.1	2140	-0.51764	4.2709e+05	3.2125e+05	1.6304	0.051511	0.94849	0.10302	0.13883	False
SLC5A5_2	SLC5A5	387.55/856.85/1157.4/791.86	1787.7/797.79	824.36	1292.8	0.64849	1.0128e+05	82547	1.6303	0.94838	0.051623	0.10325	0.1391	True
ALPK2_3	ALPK2	1407.5/2302.8/1953.2/1375.1	0/4714.8	1680.3	2357.4	0.48823	2.0986e+05	1.725e+05	1.6303	0.94848	0.051524	0.10305	0.13886	True
TRIM68_2	TRIM68	901.05/1567.8/1728.2/1847.2	4636.7/0	1648	2318.3	0.49209	2.0351e+05	1.6907e+05	1.6302	0.94847	0.051534	0.10307	0.13889	True
ADCY6_3	ADCY6	1882.2/1487.7/1928.2/1317.5	0/2014.1	1684.9	1007.1	-0.74198	90683	1.7299e+05	1.63	0.051546	0.94845	0.10309	0.13891	False
ABCB9_2	ABCB9	2515.8/2306.8/1256.5/1659.9	0/2491.5	1983.4	1245.7	-0.67052	3.4037e+05	2.048e+05	1.63	0.051551	0.94845	0.1031	0.13892	False
ENPP7_1	ENPP7	87.845/739.03/1158/848.81	2505.2/1.0899	793.92	1253.2	0.65784	2.1238e+05	79394	1.6298	0.94831	0.051692	0.10338	0.13927	True
MTMR11_3	MTMR11	870.7/508.98/213.37/291.63	1445/0	400.31	722.51	0.85031	93277	39084	1.6298	0.9473	0.052704	0.10541	0.14173	True
ASPHD1_3	ASPHD1	529.01/1113.3/924.61/594.24	0/635.4	759.42	317.7	-1.2546	77642	75827	1.6297	0.051584	0.94842	0.10317	0.13901	False
NR2F6_3	NR2F6	803.52/991.51/464.43/1313.4	0/823.95	897.52	411.98	-1.1215	1.2605e+05	90140	1.6296	0.051591	0.94841	0.10318	0.13902	False
GPR139_3	GPR139	766.7/1623.9/1719.1/1401.2	0/1743.8	1512.6	871.91	-0.79405	2.0793e+05	1.5471e+05	1.6293	0.051622	0.94838	0.10324	0.1391	False
GABARAPL1_1	GABARAPL1	2519.1/2657.9/2195.1/3024.7	2762.8/4106.7	2588.5	3434.7	0.40794	1.1823e+05	2.6979e+05	1.6292	0.94836	0.051636	0.10327	0.13913	True
NELFCD_2	NELFCD	1088.4/1438.8/830.99/894.79	0/958.01	991.58	479	-1.0481	81503	99935	1.629	0.051652	0.94835	0.1033	0.13917	False
MED12_1	MED12	603.93/496.96/468.08/526.99	0/334.59	511.98	167.3	-1.6079	3611.3	50419	1.6289	0.051671	0.94833	0.10334	0.13922	False
MYLIP_1	MYLIP	750.55/1043.6/972.63/1682.5	98.205/883.9	1008.1	491.05	-1.0362	1.7456e+05	1.0166e+05	1.6287	0.051689	0.94831	0.10338	0.13926	False
LIPA_2	LIPA	660.77/1185.5/810.93/659.43	0/2354.1	735.85	1177.1	0.67698	73095	73392	1.6287	0.94814	0.051863	0.10373	0.13969	True
ZNF326_3	ZNF326	418.55/533.83/851.05/1733.3	55.115/493.72	692.44	274.42	-1.3322	4.0291e+05	68916	1.6287	0.051693	0.94831	0.10339	0.13927	False
ZNF524_2	ZNF524	1203.3/1722.5/977.5/599.73	1102.3/0	1090.4	551.15	-0.98307	2.2195e+05	1.1026e+05	1.6286	0.051701	0.9483	0.1034	0.13928	False
MBOAT2_3	MBOAT2	1578/1230.4/1038.9/765.1	0/3373.2	1134.6	1686.6	0.57147	1.1715e+05	1.1489e+05	1.6284	0.94826	0.051741	0.10348	0.13939	True
TRAF4_3	TRAF4	714.38/690.13/646.19/378.78	2175.5/0	668.16	1087.8	0.70227	28949	66416	1.6282	0.94801	0.051988	0.10398	0.13998	True
HAUS3_2	HAUS3	167.29/161.91/156.84/535.91	60.126/0	164.6	30.063	-2.4145	45982	15579	1.628	0.05176	0.94824	0.10352	0.13944	False
ADRA1B_3	ADRA1B	1179.4/2197.8/1417/3887.3	2210.6/0	1807.4	1105.3	-0.70898	1.675e+06	1.8603e+05	1.628	0.051763	0.94824	0.10353	0.13944	False
LCN8_3	LCN8	1372.6/743.83/1620.6/2012.6	0/4266.9	1496.6	2133.4	0.5112	2.8789e+05	1.5302e+05	1.628	0.94823	0.051768	0.10354	0.13945	True
ZNF48_3	ZNF48	214.44/236.46/185.41/168.8	196.41/652.84	199.93	424.63	1.0829	908.23	19052	1.6279	0.94411	0.055892	0.11178	0.14939	True
CDC23_2	CDC23	297.77/698.15/566.56/564.73	1302.7/598.35	565.65	950.53	0.74781	29772	55899	1.6279	0.94779	0.052208	0.10442	0.14054	True
NFKB2_3	NFKB2	875.86/2037.5/827.35/557.18	467.98/293.18	851.6	380.58	-1.1599	4.9809e+05	85372	1.6278	0.051784	0.94822	0.10357	0.13949	False
TRMT61B_1	TRMT61B	1045.1/1029.2/1070.5/1110.3	3179.6/0	1057.8	1589.8	0.58734	1297.6	1.0685e+05	1.6276	0.94816	0.051839	0.10368	0.13963	True
SGIP1_2	SGIP1	1959.1/1476.4/1677.8/1435.5	4461.3/1.0899	1577.1	2231.2	0.50026	62069	1.6155e+05	1.6273	0.94817	0.051834	0.10367	0.13963	True
GPR52_3	GPR52	2110.2/2224.3/2863.2/2420.2	5365.2/877.36	2322.2	3121.3	0.42646	1.1892e+05	2.4112e+05	1.6272	0.94816	0.051842	0.10368	0.13964	True
HEATR6_2	HEATR6	661.42/626.01/617.62/781.57	135.28/353.12	643.71	244.2	-1.3947	6770.6	63903	1.6272	0.051847	0.94815	0.10369	0.13965	False
DSG1_2	DSG1	1353.8/877.69/948.92/1342.9	1185.5/0	1145.9	592.74	-0.94984	64257	1.1607e+05	1.627	0.051864	0.94814	0.10373	0.13969	False
APOBR_2	APOBR	2066.3/2181/1852.3/830.97	0/5381.8	1959.3	2690.9	0.45758	4.4838e+05	2.0223e+05	1.627	0.94813	0.05187	0.10374	0.1397	True
CCL28_2	CCL28	1764/894.53/1721.6/1505.5	0/1904	1613.5	952.01	-0.76054	1.8765e+05	1.6541e+05	1.6268	0.051887	0.94811	0.10377	0.13974	False
CD70_2	CD70	961.77/1510.1/1158/1486.3	3838/0	1322.2	1919	0.53712	73026	1.346e+05	1.6268	0.9481	0.051896	0.10379	0.13976	True
NISCH_3	NISCH	1875.1/1583.9/2147.1/1332.6	2086.4/1.0899	1729.5	1043.7	-0.72805	1.2478e+05	1.7773e+05	1.6268	0.051889	0.94811	0.10378	0.13975	False
MIEN1_3	MIEN1	698.24/1119.8/796.34/1545.3	717.5/194	958.05	455.75	-1.0702	1.5489e+05	96440	1.6265	0.051924	0.94808	0.10385	0.13983	False
LHX6_1	LHX6	2252.3/2269.2/2046.2/1615.3	0/2763.9	2149.2	1382	-0.63673	1.0691e+05	2.2255e+05	1.6264	0.051928	0.94807	0.10386	0.13984	False
KCNJ10_3	KCNJ10	1002.5/1118.2/775.67/2005	2856/329.14	1060.3	1592.6	0.5864	3.2674e+05	1.0711e+05	1.6263	0.94802	0.051978	0.10396	0.13996	True
NPIPB4_3	NPIPB4	1516.6/1167.9/920.35/1019.7	816.71/292.09	1093.8	554.4	-0.97903	73283	1.1061e+05	1.6262	0.051952	0.94805	0.1039	0.13991	False
PPP1R16B_1	PPP1R16B	1594.1/795.93/896.04/1550.1	1301.7/0	1223.1	650.86	-0.90905	1.7801e+05	1.2417e+05	1.6261	0.051961	0.94804	0.10392	0.13992	False
MAP11_1	MAP11	2690.2/1847.6/2669.9/3285.5	1765.7/1874.6	2680.1	1820.1	-0.55796	3.5326e+05	2.7967e+05	1.626	0.05197	0.94803	0.10394	0.13995	False
FAM98C_1	FAM98C	2147/2043.1/1696.6/2849.1	1483.1/4221.1	2095.1	2852.1	0.44484	2.4421e+05	2.1675e+05	1.626	0.94803	0.051972	0.10394	0.13995	True
MYH8_1	MYH8	795.77/1496.5/723.4/403.48	0/637.58	759.58	318.79	-1.25	2.2415e+05	75843	1.6259	0.05198	0.94802	0.10396	0.13996	False
CSPG4_1	CSPG4	2324.7/2339.7/2152.6/2849.7	0/6264.6	2332.2	3132.3	0.42539	1.0008e+05	2.4219e+05	1.6259	0.94801	0.051987	0.10397	0.13998	True
LOC389199_1	LOC389199	1191.1/1793.9/2387.2/1280.4	2988.2/1375.4	1537.1	2181.8	0.50501	3.2473e+05	1.5731e+05	1.6254	0.94796	0.052038	0.10408	0.14011	True
SAFB2_2	SAFB2	927.54/1046/1540.4/955.86	1205.5/1828.8	1000.9	1517.2	0.59954	1.0016e+05	1.0091e+05	1.6251	0.94788	0.052115	0.10423	0.14031	True
PALLD_3	PALLD	1211.7/1440.4/1664.4/2465.5	2457.1/1943.3	1552.4	2200.2	0.50286	3.2495e+05	1.5893e+05	1.6249	0.94791	0.05209	0.10418	0.14025	True
SWAP70_2	SWAP70	1392.6/853.65/1248/962.72	1088.3/2209.2	1105.4	1648.7	0.57641	62186	1.1183e+05	1.6249	0.94788	0.052119	0.10424	0.14032	True
LOXL1_1	LOXL1	2112.8/1555/1903.9/2822.3	267.56/2269.1	2008.4	1268.3	-0.66265	2.9661e+05	2.0747e+05	1.6247	0.052114	0.94789	0.10423	0.14031	False
TTC12_1	TTC12	1262.1/1018.8/1821.3/1117.1	2418/1089.9	1189.6	1754	0.55973	1.4622e+05	1.2066e+05	1.6247	0.94787	0.052132	0.10426	0.14035	True
RARRES2_1	RARRES2	890.72/1062.8/1047.4/699.91	0/928.58	969.06	464.29	-1.0599	31171	97587	1.6243	0.052154	0.94785	0.10431	0.1404	False
CCZ1B_1	CCZ1B	782.2/689.33/656.53/858.42	186.39/420.69	735.77	303.54	-1.2746	8545.3	73383	1.6242	0.052164	0.94784	0.10433	0.14043	False
MAFF_2	MAFF	1610.3/928.99/1390.3/806.27	43.09/3389.5	1159.6	1716.3	0.56525	1.4477e+05	1.1751e+05	1.6239	0.94779	0.052213	0.10443	0.14055	True
SLC22A5_1	SLC22A5	811.92/615.59/733.73/397.99	0/528.59	674.66	264.3	-1.3487	34122	67085	1.6239	0.052199	0.9478	0.1044	0.14052	False
PPIH_2	PPIH	623.31/1390.7/768.99/2379.7	0/1089.9	1079.8	544.94	-0.98533	6.971e+05	1.0916e+05	1.6238	0.052212	0.94779	0.10442	0.14055	False
TPSD1_2	TPSD1	795.77/659.67/859.56/872.14	1896/694.26	827.67	1295.1	0.64532	10745	82890	1.6236	0.94766	0.052337	0.10467	0.14087	True
EZH1_1	EZH1	396.59/779.1/945.88/548.95	287.6/227.79	664.03	257.69	-1.3622	59150	65991	1.6235	0.052236	0.94776	0.10447	0.14061	False
PLXNB3_1	PLXNB3	2378.3/1316.9/1392.1/2150.5	0/2156.9	1771.3	1078.4	-0.71534	2.8749e+05	1.8218e+05	1.6234	0.052249	0.94775	0.1045	0.14064	False
CSH2_2	CSH2	2040.4/920.98/1123.4/2405.8	3967.3/503.53	1581.9	2235.4	0.49859	5.1203e+05	1.6206e+05	1.6233	0.94773	0.052265	0.10453	0.14068	True
CFAP36_2	CFAP36	1251.1/1518.1/943.45/1018.3	824.72/2544.9	1134.7	1684.8	0.56982	70230	1.149e+05	1.6228	0.94766	0.05234	0.10468	0.14087	True
C20orf173_3	C20orf173	1596.7/556.27/1099.7/1436.2	0/1372.2	1267.9	686.08	-0.88507	2.2372e+05	1.2889e+05	1.6225	0.052346	0.94765	0.10469	0.14088	False
PCDHGC4_1	PCDHGC4	1484.3/661.28/994.52/1130.2	2950.2/237.59	1062.3	1593.9	0.58485	1.1604e+05	1.0732e+05	1.6225	0.94762	0.052377	0.10475	0.14095	True
UFD1_3	UFD1	148.56/123.44/134.95/50.778	45.094/0	129.2	22.547	-2.4671	2196.9	12125	1.6225	0.05235	0.94765	0.1047	0.14089	False
RGS20_3	RGS20	476.04/690.13/368.99/1289.3	74.155/1871.3	583.09	972.74	0.73736	1.8919e+05	57684	1.6224	0.94724	0.052761	0.10552	0.14186	True
TIAL1_2	TIAL1	1093.5/1752.2/1967.8/1666.7	2058.3/1.0899	1709.5	1029.7	-0.73077	1.4991e+05	1.756e+05	1.6224	0.052362	0.94764	0.10472	0.14092	False
PDPR_1	PDPR	1203.3/1284.9/765.95/966.84	2708.7/536.22	1085.1	1622.4	0.57991	56578	1.0971e+05	1.6223	0.94761	0.052392	0.10478	0.14099	True
ABCC8_1	ABCC8	1618/1498.9/1248.6/1901.4	0/1821.2	1558.5	910.6	-0.77457	73575	1.5957e+05	1.6222	0.052376	0.94762	0.10475	0.14095	False
SPHKAP_1	SPHKAP	2229.1/1304.9/1502.7/1637.9	1839.8/0	1570.3	919.92	-0.77083	1.7117e+05	1.6083e+05	1.6222	0.05238	0.94762	0.10476	0.14096	False
SSX2_2	SSX2	2353.1/2754.9/2476.6/3066.6	4075.5/2850	2615.7	3462.8	0.40458	1.0366e+05	2.7273e+05	1.622	0.94759	0.052407	0.10481	0.14102	True
DIAPH3_2	DIAPH3	1721.4/1730.5/2124/231.93	990.07/3827.7	1726	2408.9	0.48073	7.9686e+05	1.7736e+05	1.6216	0.94756	0.052445	0.10489	0.14112	True
CLNS1A_1	CLNS1A	638.81/1247.2/820.05/122.83	0/2333.4	729.43	1166.7	0.67687	2.1749e+05	72729	1.6215	0.94736	0.052636	0.10527	0.14158	True
INPP5F_2	INPP5F	3163.7/1941.3/1600.6/1150.1	3772.9/1153.1	1771	2463	0.47564	7.9443e+05	1.8214e+05	1.6215	0.94754	0.052458	0.10492	0.14115	True
DDX42_1	DDX42	1289.9/980.29/703.94/1817.7	1173.5/0	1135.1	586.73	-0.95087	2.3326e+05	1.1494e+05	1.621	0.052504	0.9475	0.10501	0.14127	False
PSMA1_2	PSMA1	766.06/439.25/550.75/1231	0/2146	658.4	1073	0.70374	1.3303e+05	65413	1.621	0.94723	0.052774	0.10555	0.14189	True
DISP1_2	DISP1	1437.2/1793.1/1265.6/1189.8	0/1500.8	1351.4	750.38	-0.8479	78624	1.3768e+05	1.6209	0.052516	0.94748	0.10503	0.1413	False
FAM8A1_1	FAM8A1	1167.8/1876.4/1110.6/840.58	847.77/2531.8	1139.2	1689.8	0.56838	2.1143e+05	1.1537e+05	1.6209	0.94746	0.052542	0.10508	0.14137	True
CAPN7_3	CAPN7	720.2/1241.6/979.93/866.65	210.44/655.02	923.29	432.73	-1.0916	49660	92821	1.6209	0.052524	0.94748	0.10505	0.14132	False
CYSLTR1_1	CYSLTR1	1039.3/1224/1031.6/1715.5	1167.4/1.0899	1131.6	584.26	-0.9525	1.2265e+05	1.1458e+05	1.6207	0.052543	0.94746	0.10509	0.14137	False
CHMP7_2	CHMP7	2632.1/1860.4/1817/1374.4	2783.8/2304	1838.7	2543.9	0.46815	2.82e+05	1.8936e+05	1.6206	0.94745	0.05255	0.1051	0.14138	True
FGFR1OP2_1	FGFR1OP2	901.7/407.99/865.03/477.59	1416/764.01	671.31	1090	0.69843	65825	66740	1.6206	0.9472	0.052797	0.10559	0.14194	True
CR2_2	CR2	1309.9/747.04/799.99/964.09	2383/345.49	882.04	1364.2	0.6286	71590	88532	1.6206	0.94737	0.052634	0.10527	0.14158	True
CCM2_3	CCM2	1682/1433.2/1480.8/1271.5	1568.3/2596.1	1457	2082.2	0.5148	28718	1.4883e+05	1.6205	0.94744	0.052561	0.10512	0.14141	True
GRM1_2	GRM1	3394.9/1982.2/2396.3/1652.3	2834.9/0	2189.3	1417.5	-0.62679	6.0922e+05	2.2685e+05	1.6205	0.052561	0.94744	0.10512	0.14141	False
NBPF12_2	NBPF12	1225.9/738.22/1235.9/1125.3	1234.6/0	1175.6	617.29	-0.92833	66675	1.1919e+05	1.6202	0.052596	0.9474	0.10519	0.1415	False
COLEC11_3	COLEC11	1359/2379/1928.2/1811.5	3577.5/1584.7	1869.9	2581.1	0.46481	1.7566e+05	1.9269e+05	1.6202	0.9474	0.052598	0.1052	0.1415	True
ST6GALNAC4_1	ST6GALNAC4	2090.8/1580.6/1952/1979	1942.1/3448.4	1965.5	2695.2	0.45534	54721	2.0289e+05	1.6202	0.9474	0.0526	0.1052	0.1415	True
CENPS-CORT_3	CENPS-CORT	1990.7/955.44/1300.3/2035.2	82.172/1877.9	1645.5	980.02	-0.74705	2.8881e+05	1.6881e+05	1.62	0.052616	0.94738	0.10523	0.14154	False
EQTN_1	EQTN	1369.3/1102.9/1083.3/1134.3	88.184/3239.1	1118.6	1663.7	0.57225	21537	1.1321e+05	1.6199	0.94735	0.052647	0.10529	0.1416	True
KRTAP19-8_3	KRTAP19-8	866.82/1178.3/564.73/626.49	72.151/551.48	746.65	311.82	-1.2571	82756	74507	1.6199	0.052624	0.94738	0.10525	0.14155	False
IL1A_1	IL1A	701.47/660.47/624.92/682.76	863.8/1316.6	671.62	1090.2	0.69805	1106.7	66772	1.6199	0.94712	0.052878	0.10576	0.14214	True
CD101_2	CD101	627.18/649.25/901.51/1080.1	108.23/553.66	775.38	330.94	-1.2258	48869	77476	1.6198	0.052635	0.94737	0.10527	0.14158	False
ZNF197_2	ZNF197	2307.2/4157.6/2956.8/4463	9098/0	3557.2	4549	0.35471	1.0346e+06	3.749e+05	1.6198	0.94736	0.052638	0.10528	0.14158	True
NAA10_1	NAA10	1204.6/1148.6/1194.5/1818.4	0/1270.8	1199.6	635.4	-0.91571	1.2853e+05	1.2171e+05	1.6197	0.052644	0.94736	0.10529	0.14159	False
SH2D7_3	SH2D7	863.59/645.24/447.41/271.04	1844.9/0	546.33	922.43	0.75459	65335	53925	1.6196	0.94685	0.053154	0.10631	0.14282	True
PXT1_3	PXT1	1140.7/1929.3/1487.5/1312	3812/211.44	1399.8	2011.7	0.52293	1.2099e+05	1.4279e+05	1.6195	0.94732	0.05268	0.10536	0.14168	True
CSGALNACT2_2	CSGALNACT2	1468.8/934.6/1100.9/1927.5	0/3740.5	1284.9	1870.2	0.54127	2.0112e+05	1.3067e+05	1.6194	0.94731	0.052693	0.10539	0.14171	True
TLK2_3	TLK2	1122.6/1129.4/702.12/591.49	0/2805.4	912.36	1402.7	0.61996	79485	91684	1.6193	0.94724	0.052758	0.10552	0.14186	True
KRT85_3	KRT85	1177.5/1395.5/1776.9/1614.6	2866/1414.7	1505	2140.3	0.50774	68393	1.5392e+05	1.6193	0.9473	0.052696	0.10539	0.14172	True
NO_SITE_55	NO_SITE	1879/2270/1825.5/2049.6	2604.4/2782.5	1964.3	2693.5	0.45524	42421	2.0276e+05	1.6193	0.94731	0.052694	0.10539	0.14172	True
CYP4F8_3	CYP4F8	159.54/318.21/425.53/605.9	200.42/0	371.87	100.21	-1.8813	35204	36214	1.6192	0.052705	0.9473	0.10541	0.14173	False
SRPRB_3	SRPRB	887.49/604.37/980.53/653.25	38.08/2401	770.37	1219.5	0.66203	33054	76958	1.6192	0.94715	0.052852	0.1057	0.14207	True
CCDC114_3	CCDC114	1817/1853.2/1878.4/1221.4	0/2262.6	1835.1	1131.3	-0.69737	1.2637e+05	1.8897e+05	1.619	0.052719	0.94728	0.10544	0.14177	False
HLA-E_3	HLA-E	932.06/807.16/707.59/1050.6	2695.6/0	869.61	1347.8	0.6316	22264	87241	1.619	0.94719	0.052805	0.10561	0.14196	True
MUC4_1	MUC4	1182.7/770.29/1275.4/762.35	699.46/243.04	976.48	471.25	-1.0495	73404	98361	1.619	0.052722	0.94728	0.10544	0.14177	False
UGP2_3	UGP2	3046.1/1827.5/2003.6/2011.2	1347.8/4141.6	2007.4	2744.7	0.45111	3.7045e+05	2.0737e+05	1.619	0.94728	0.052723	0.10545	0.14177	True
C1orf68_1	C1orf68	130.48/493.75/961.69/1077.3	599.25/0	727.72	299.63	-1.2774	1.9613e+05	72553	1.619	0.052726	0.94727	0.10545	0.14177	False
ENO4_3	ENO4	939.16/1275.3/838.9/697.85	0/2745.4	889.03	1372.7	0.62615	63583	89258	1.6189	0.94719	0.052806	0.10561	0.14196	True
HMCN1_1	HMCN1	910.74/1257.6/970.81/678.64	1737.6/1140	940.78	1438.8	0.61244	56971	94641	1.6189	0.94721	0.052788	0.10558	0.14192	True
UBE3C_3	UBE3C	1632.2/1252.8/1427.3/953.11	1485.1/0	1340.1	742.55	-0.85089	83441	1.3649e+05	1.6186	0.052764	0.94724	0.10553	0.14187	False
SCAF11_2	SCAF11	1281.5/770.29/1387.8/836.46	0/1062.6	1059	531.32	-0.99368	96837	1.0697e+05	1.6186	0.052769	0.94723	0.10554	0.14188	False
LOC107985678_1	LOC107985678	1304.1/1484.5/2357.4/1958.4	1144.4/3659.8	1721.4	2402.1	0.48046	2.3031e+05	1.7687e+05	1.6185	0.94722	0.052777	0.10555	0.14189	True
PLSCR2_1	PLSCR2	639.46/1081.3/919.14/1509.6	1996.2/1032.1	1000.2	1514.1	0.59771	1.3426e+05	1.0084e+05	1.6184	0.94717	0.052826	0.10565	0.142	True
SGCA_3	SGCA	439.87/509.78/484.49/543.46	322.67/0	497.14	161.34	-1.6176	1915.1	48908	1.6182	0.052813	0.94719	0.10563	0.14197	False
WDR20_1	WDR20	1412/436.84/741.02/403.48	1959.1/0	588.93	979.55	0.73303	2.5268e+05	58283	1.618	0.94678	0.053224	0.10645	0.14299	True
MYF6_2	MYF6	1373.2/1004.3/1509.4/530.42	217.45/1038.7	1188.8	628.06	-0.91943	2.0142e+05	1.2057e+05	1.6175	0.052883	0.94712	0.10577	0.14215	False
RPS15_2	RPS15	59.424/0/156.84/317.02	541.13/0	108.13	270.57	1.3152	20024	10085	1.6175	0.93845	0.061554	0.12311	0.16307	True
DPP3_1	DPP3	736.34/1232.8/1176.9/1210.4	1263.6/0	1193.7	631.82	-0.91673	70410	1.2109e+05	1.6173	0.052912	0.94709	0.10582	0.14222	False
COQ10B_2	COQ10B	1213.7/845.63/1162.3/1209.7	808.69/443.58	1186	626.14	-0.9205	39252	1.2028e+05	1.6171	0.052929	0.94707	0.10586	0.14226	False
ZNF705A_3	ZNF705A	1082.6/1643.2/2178.1/2108.7	2329.9/0	1875.9	1164.9	-0.68688	2.7635e+05	1.9333e+05	1.6171	0.05293	0.94707	0.10586	0.14226	False
TMEM218_1	TMEM218	1737.5/1135.8/1122.2/1373.7	69.144/1287.2	1254.8	678.15	-0.88677	92979	1.2751e+05	1.6168	0.052966	0.94703	0.10593	0.14236	False
SPON2_2	SPON2	1890/1554.2/2254.7/2640.4	1440/4201.5	2072.3	2820.8	0.44465	2.1925e+05	2.1431e+05	1.6167	0.94703	0.052972	0.10594	0.14237	True
MCTS1_1	MCTS1	1698.8/731.01/1347.1/1701.1	0/1770	1522.9	884.99	-0.78244	2.4023e+05	1.5581e+05	1.6167	0.052975	0.94702	0.10595	0.14238	False
HSPB8_1	HSPB8	2003/667.69/1868.7/2214.3	290.61/2136.2	1935.8	1213.4	-0.67347	5.6492e+05	1.9972e+05	1.6166	0.052981	0.94702	0.10596	0.14239	False
RIPOR2_1	RIPOR2	994.07/1859.6/1455.9/1849.3	1144.4/3492	1652.6	2318.2	0.48802	1.8462e+05	1.6956e+05	1.6164	0.94699	0.053005	0.10601	0.14245	True
CNDP1_2	CNDP1	896.53/1820.3/1955.6/2817.5	2389/2813	1888	2601	0.46203	6.187e+05	1.9461e+05	1.6163	0.94699	0.053014	0.10603	0.14247	True
SETSIP_3	SETSIP	2227.8/1807.5/1770.2/2259.6	490.02/2069.7	2017.6	1279.9	-0.65627	69367	2.0846e+05	1.6159	0.053057	0.94694	0.10611	0.14258	False
MAPK14_1	MAPK14	1472.7/1688.1/1431.6/1422.5	3598.5/550.39	1452.1	2074.5	0.51425	19127	1.4832e+05	1.6159	0.94694	0.053065	0.10613	0.1426	True
NO_SITE_110	NO_SITE	1960.4/1949.4/1899.1/2328.9	2091.4/3269.6	1954.9	2680.5	0.45524	47699	2.0175e+05	1.6155	0.9469	0.053098	0.1062	0.14269	True
ATP8B2_2	ATP8B2	538.69/974.68/813.97/918.12	0/2684.4	866.05	1342.2	0.63149	41461	86871	1.6155	0.94681	0.053191	0.10638	0.14291	True
HTR2C_2	HTR2C	1348/1455.6/1502.7/2074.3	1878.9/2335.6	1479.2	2107.3	0.51031	1.2418e+05	1.5118e+05	1.6154	0.94689	0.053111	0.10622	0.14272	True
MRPL27_2	MRPL27	1054.8/584.33/771.42/753.43	1778.7/637.58	762.43	1208.1	0.66343	39118	76137	1.6153	0.94673	0.05327	0.10654	0.1431	True
NBAS_3	NBAS	3391.1/3236.6/4017/2134	7356.4/1178.2	3313.9	4267.3	0.3647	6.3275e+05	3.4839e+05	1.6153	0.94688	0.053125	0.10625	0.14275	True
TMEM17_3	TMEM17	963.06/468.9/1086.3/1272.2	2956.2/131.88	1024.7	1544	0.59104	1.2592e+05	1.0339e+05	1.6151	0.94682	0.053178	0.10636	0.14288	True
TMEM260_1	TMEM260	919.14/1588.7/1400/1067	0/1325.3	1233.5	662.65	-0.89544	93465	1.2527e+05	1.615	0.053153	0.94685	0.10631	0.14282	False
TYW5_1	TYW5	1931.9/1563/1248.6/1189.8	74.155/1514.9	1405.8	794.55	-0.82242	1.2429e+05	1.4343e+05	1.615	0.05316	0.94684	0.10632	0.14284	False
ARHGEF2_3	ARHGEF2	1534.1/1259.2/890.57/1574.8	1439/2573.2	1396.6	2006.1	0.52213	1.0854e+05	1.4246e+05	1.6148	0.94681	0.053186	0.10637	0.1429	True
ZNF274_2	ZNF274	1649/1827.5/1779.3/2764.6	1319.8/895.88	1803.4	1107.8	-0.70251	3.1632e+05	1.856e+05	1.6147	0.053184	0.94682	0.10637	0.14289	False
MALSU1_3	MALSU1	1436.5/2063.2/2253.5/2807.9	52.109/2737.8	2158.3	1394.9	-0.62933	3.2034e+05	2.2353e+05	1.6147	0.053193	0.94681	0.10639	0.14291	False
POU3F1_2	POU3F1	1647.7/2323.7/2511.2/4091.7	3653.6/2799.9	2417.4	3226.8	0.41646	1.1378e+06	2.5136e+05	1.6143	0.94676	0.053235	0.10647	0.14302	True
UBE2M_3	UBE2M	2156.1/1040.4/1196.9/835.09	1411.9/1911.7	1118.7	1661.8	0.57053	3.8962e+05	1.1322e+05	1.6141	0.94673	0.053274	0.10655	0.14311	True
KLK15_1	KLK15	1255/739.83/968.38/1961.8	1143.4/0	1111.7	571.69	-0.95822	3.0069e+05	1.1249e+05	1.614	0.05326	0.94674	0.10652	0.14308	False
ABL1_2	ABL1	2197.4/2559.3/2164.7/1298.3	2827.9/0	2181.1	1414	-0.62494	3.0765e+05	2.2596e+05	1.6138	0.053289	0.94671	0.10658	0.14315	False
BCL2L1_2	BCL2L1	777.04/347.07/299.69/816.56	62.13/334.59	562.05	198.36	-1.4979	75348	55532	1.6137	0.053292	0.94671	0.10658	0.14315	False
LOC107984862_2	LOC107984862	0.64592/1.6031/0.6079/0	0/0	0.62691	0	-0.70213	0.44889	48.843	1.6137	0.053298	0.9467	0.1066	0.14317	False
ADCY6_2	ADCY6	366.88/1449.2/838.29/600.41	108.23/482.82	719.35	295.52	-1.2806	2.284e+05	71689	1.6136	0.053302	0.9467	0.1066	0.14317	False
RPSAP58_1	RPSAP58	104.64/325.43/307.59/54.895	83.174/0	206.12	41.587	-2.282	19233	19662	1.6136	0.053311	0.94669	0.10662	0.14319	False
HECTD2_2	HECTD2	1545/1272.9/899.68/561.99	2469.2/772.73	1086.3	1620.9	0.57701	1.8499e+05	1.0983e+05	1.6134	0.94664	0.053362	0.10672	0.14332	True
UBE2Z_3	UBE2Z	2342.1/1995/1612.7/2143.6	0/2646.2	2069.3	1323.1	-0.64484	97972	2.14e+05	1.6132	0.053354	0.94665	0.10671	0.14331	False
GTF3C2_1	GTF3C2	525.13/1184.7/1041.3/628.55	746.56/0	834.94	373.28	-1.1593	1.0117e+05	83643	1.613	0.053374	0.94663	0.10675	0.14335	False
REL_1	REL	1485.6/2015.1/1962.3/981.25	0/4805.3	1723.9	2402.6	0.47867	2.4999e+05	1.7714e+05	1.6126	0.94658	0.05342	0.10684	0.14347	True
GGTLC1_2	GGTLC1	1472/1149.4/1556.2/1337.4	1589.3/0	1404.7	794.66	-0.82108	32398	1.4331e+05	1.6124	0.053437	0.94656	0.10687	0.14351	False
RPRD1A_2	RPRD1A	1627.7/625.21/695.43/1348.4	434.91/577.64	1021.9	506.27	-1.0118	2.4584e+05	1.031e+05	1.6122	0.053463	0.94654	0.10693	0.14358	False
ITGB8_1	ITGB8	2119.3/2542.5/2655.3/2002.3	1531.2/1544.4	2330.9	1537.8	-0.5997	1.0093e+05	2.4205e+05	1.612	0.053476	0.94652	0.10695	0.14361	False
KRTAP13-4_3	KRTAP13-4	2479.7/2536.1/1442.5/2162.9	2016.2/4209.1	2321.3	3112.7	0.42308	2.895e+05	2.4102e+05	1.612	0.94652	0.053477	0.10695	0.14361	True
PYCR1_1	PYCR1	631.06/900.94/716.1/260.75	788.65/1392.9	673.58	1090.8	0.69459	75245	66974	1.612	0.94627	0.053728	0.10746	0.14421	True
CXXC4_1	CXXC4	1840.9/2345.3/1764.7/2869.6	876.83/1809.2	2093.1	1343	-0.63977	2.7936e+05	2.1654e+05	1.6119	0.053489	0.94651	0.10698	0.14364	False
C19orf33_3	C19orf33	1089/452.07/934.33/416.52	0/2233.2	693.2	1116.6	0.68695	1.165e+05	68994	1.6119	0.94628	0.05372	0.10744	0.14419	True
BAD_1	BAD	1999.8/1490.1/1126.4/1768.3	63.132/1877.9	1629.2	970.5	-0.74675	1.4293e+05	1.6707e+05	1.6118	0.053505	0.94649	0.10701	0.14368	False
ZNF688_2	ZNF688	470.87/1514.9/1844.4/2475.8	2572.4/2125.3	1679.6	2348.8	0.48354	7.164e+05	1.7243e+05	1.6115	0.94647	0.053534	0.10707	0.14375	True
KANSL1L_3	KANSL1L	724.72/941.82/467.47/747.26	1857.9/487.18	735.99	1172.5	0.67114	38240	73406	1.6112	0.94626	0.053742	0.10748	0.14424	True
TEDC1_2	TEDC1	890.07/1862/1730.1/2285	4977.4/0	1796	2488.7	0.47036	3.5619e+05	1.8481e+05	1.6112	0.94643	0.053566	0.10713	0.14383	True
CERKL_1	CERKL	1595.4/915.37/964.73/397.3	2871/0	940.05	1435.5	0.61022	2.4176e+05	94565	1.6111	0.94637	0.053634	0.10727	0.144	True
TEKT4_3	TEKT4	1089/1167.9/603.64/519.44	0/2631	846.33	1315.5	0.6357	1.0934e+05	84825	1.6109	0.9463	0.053702	0.1074	0.14416	True
CCDC194_1	CCDC194	352.02/512.19/996.34/415.83	290.61/0	464.01	145.3	-1.6683	1.0019e+05	45538	1.6108	0.053613	0.94639	0.10723	0.14396	False
HAT1_3	HAT1	383.67/998.73/815.8/1499.3	1551.2/1235.9	907.26	1393.6	0.61866	2.138e+05	91153	1.6108	0.94632	0.053684	0.10737	0.14412	True
TMEM115_2	TMEM115	930.77/611.58/599.38/404.85	0/1999.9	605.48	999.97	0.72286	48712	59979	1.6108	0.94602	0.053977	0.10795	0.1448	True
PXYLP1_2	PXYLP1	23.899/526.62/536.16/229.87	1373.9/1.0899	378.24	687.48	0.86029	64842	36857	1.6108	0.94504	0.054958	0.10992	0.14718	True
RLBP1_2	RLBP1	698.24/1458/1050.4/517.39	33.069/769.46	874.34	401.26	-1.1217	1.767e+05	87732	1.6107	0.053619	0.94638	0.10724	0.14397	False
RPL26L1_1	RPL26L1	1796.3/1265.6/2245/1309.9	1221.6/600.53	1553.1	911.04	-0.76892	2.2652e+05	1.5901e+05	1.6106	0.053631	0.94637	0.10726	0.144	False
CCDC196_1	CCDC196	1025.1/1689.7/1321.6/1455.4	0/3989	1388.5	1994.5	0.52219	77244	1.416e+05	1.6105	0.94635	0.053655	0.10731	0.14405	True
SELENBP1_3	SELENBP1	434.06/1390.7/1494.8/1379.2	1560.3/0	1385	780.13	-0.82725	3.0545e+05	1.4122e+05	1.6105	0.05365	0.94635	0.1073	0.14404	False
LRP12_2	LRP12	624.6/598.75/662/210.66	456.95/0	611.68	228.48	-1.4168	54561	60614	1.6104	0.05366	0.94634	0.10732	0.14406	False
MORN1_3	MORN1	2459/1423.5/1316.7/2092.9	1292.7/854.47	1758.2	1073.6	-0.71115	3.0335e+05	1.8079e+05	1.6103	0.053665	0.94634	0.10733	0.14407	False
ZMAT3_3	ZMAT3	1208.5/602.76/1148.3/461.12	23.048/781.45	875.54	402.25	-1.1202	1.4381e+05	87857	1.6102	0.053674	0.94633	0.10735	0.1441	False
PDK4_2	PDK4	1089/630.02/789.66/1111.6	0/894.79	939.34	447.4	-1.0684	56723	94491	1.61	0.053698	0.9463	0.1074	0.14415	False
CFL2_1	CFL2	1897.7/2117.7/2182.3/1561.8	1185.5/4296.3	2007.7	2740.9	0.44892	84518	2.074e+05	1.61	0.9463	0.053702	0.1074	0.14416	True
PANX2_1	PANX2	1295.1/1684.8/2055.3/2188.3	361.76/1965.1	1870.1	1163.4	-0.68427	1.6683e+05	1.927e+05	1.6099	0.053713	0.94629	0.10743	0.14418	False
CATSPERB_3	CATSPERB	1767.9/740.63/1273.5/1699.7	1718.6/0	1486.6	859.29	-0.7901	2.4213e+05	1.5197e+05	1.6098	0.053719	0.94628	0.10744	0.14419	False
DENND6A_3	DENND6A	1301.5/784.71/1671.7/1330.5	1222.6/232.15	1316	727.35	-0.85457	1.3641e+05	1.3395e+05	1.6098	0.053721	0.94628	0.10744	0.14419	False
SLC25A6_3	SLC25A6	2003.6/1286.5/2171.4/2267.2	0/2678.9	2087.5	1339.5	-0.63974	2.2933e+05	2.1594e+05	1.6098	0.053721	0.94628	0.10744	0.14419	False
NO_SITE_100	NO_SITE	2922.1/1660/1406.1/2245.2	1976.1/3374.3	1952.6	2675.2	0.45405	4.6997e+05	2.0151e+05	1.6097	0.94627	0.053732	0.10746	0.14422	True
TBXAS1_3	TBXAS1	486.38/579.52/490.57/457	316.66/0	488.47	158.33	-1.6192	3096.1	48026	1.6095	0.053757	0.94624	0.10751	0.14428	False
LELP1_3	LELP1	2535.9/1925.3/2079.6/1352.5	2365.9/3102.9	2002.5	2734.4	0.44927	2.3964e+05	2.0684e+05	1.6094	0.94624	0.053764	0.10753	0.14429	True
SOS2_1	SOS2	1468.2/1231.2/1871.1/1697.6	1281.7/3180.3	1582.9	2231	0.49484	77699	1.6216e+05	1.6094	0.94623	0.053772	0.10754	0.14431	True
DEFB125_2	DEFB125	1768.5/1491.7/2152.6/3134.5	1750.7/722.59	1960.5	1236.6	-0.66441	5.5726e+05	2.0236e+05	1.6093	0.053775	0.94623	0.10755	0.14431	False
PIGS_1	PIGS	1638.7/1425.1/1213.4/356.82	3818/0	1319.3	1909	0.53275	3.5025e+05	1.3429e+05	1.6093	0.94621	0.053788	0.10758	0.14434	True
TPRG1_3	TPRG1	1430.7/2159.4/1147.7/1611.2	1772.7/0	1520.9	886.35	-0.77833	1.8772e+05	1.556e+05	1.6092	0.053781	0.94622	0.10756	0.14433	False
PARG_1	PARG	405.64/759.87/650.45/993.6	44.092/2219	705.16	1131.5	0.68151	59633	70226	1.609	0.94598	0.054017	0.10803	0.1449	True
UBL4B_1	UBL4B	578.74/709.37/847.41/599.04	0/510.07	654.2	255.03	-1.3556	16369	64981	1.6089	0.053823	0.94618	0.10765	0.14443	False
SMIM2_1	SMIM2	1941.6/1588.7/1099.1/228.5	3878.1/0	1343.9	1939	0.52863	5.7374e+05	1.3689e+05	1.6087	0.94615	0.053853	0.10771	0.14451	True
OR4C12_1	OR4C12	1644.5/2036.7/1727/1481.5	2033.2/0	1685.8	1016.6	-0.72906	56104	1.7308e+05	1.6086	0.053851	0.94615	0.1077	0.1445	False
GSK3A_3	GSK3A	1217.6/724.6/1023.7/1296.2	1299.7/2025	1120.6	1662.4	0.56851	68819	1.1343e+05	1.6085	0.94612	0.053882	0.10776	0.14458	True
C4orf46_3	C4orf46	698.88/791.93/894.21/828.91	304.64/410.89	810.42	357.76	-1.1774	6715.4	81103	1.6083	0.05388	0.94612	0.10776	0.14458	False
LIMS4_2	LIMS4	497.36/1066.1/683.27/1003.2	0/760.74	843.24	380.37	-1.1465	73487	84505	1.6082	0.0539	0.9461	0.1078	0.14462	False
MGAM_3	MGAM	2105.7/1236.8/1355.6/2813.4	1712.6/3105.1	1730.6	2408.8	0.47678	5.6583e+05	1.7785e+05	1.6081	0.94609	0.053908	0.10782	0.14464	True
ZBTB8B_2	ZBTB8B	1553.4/1398.7/1147.7/1627	0/1703.5	1476.1	851.74	-0.79255	47519	1.5085e+05	1.6081	0.05391	0.94609	0.10782	0.14464	False
LONRF2_1	LONRF2	3123.7/3053.9/1848/1716.8	2418/859.92	2450.9	1639	-0.58025	5.7284e+05	2.5496e+05	1.608	0.053913	0.94609	0.10783	0.14465	False
OR4S2_2	OR4S2	2712.8/1644/2404.2/3331.4	1174.5/2282.2	2558.5	1728.3	-0.56567	4.9381e+05	2.6656e+05	1.608	0.053916	0.94608	0.10783	0.14465	False
FAM49B_1	FAM49B	4065.4/2786.2/2868.7/4782.7	1176.5/3814.6	3467	2495.5	-0.47419	9.7024e+05	3.6507e+05	1.6079	0.05393	0.94607	0.10786	0.14469	False
DAPK1_2	DAPK1	2276.2/1183.1/1209.7/1878.8	61.128/1749.3	1544.2	905.2	-0.76994	2.9668e+05	1.5807e+05	1.6078	0.053938	0.94606	0.10788	0.14471	False
TLCD5_1	TLCD5	1676.8/1849.2/2261.4/3879.7	3404.1/2188.5	2055.3	2796.3	0.44401	1.1856e+06	2.1249e+05	1.6076	0.94603	0.053966	0.10793	0.14478	True
QRICH1_2	QRICH1	1723.3/1476.4/1269.9/1768.3	29.061/1869.1	1599.9	949.11	-0.7527	55909	1.6396e+05	1.6075	0.053975	0.94603	0.10795	0.1448	False
CD207_2	CD207	785.43/941.01/769.6/212.72	2451.1/0	777.51	1225.6	0.65582	1.1528e+05	77697	1.6074	0.94587	0.054128	0.10826	0.14517	True
SLC39A13_2	SLC39A13	1928.1/1075.7/1189/975.76	2666.6/686.63	1132.4	1676.6	0.56579	2.2136e+05	1.1466e+05	1.6073	0.94598	0.054018	0.10804	0.1449	True
ASB15_3	ASB15	1600.6/1230.4/1417.6/2090.1	0/4281.1	1509.1	2140.5	0.504	1.4401e+05	1.5434e+05	1.6072	0.946	0.054003	0.10801	0.14487	True
OR1Q1_3	OR1Q1	2622.4/1704.1/2338.6/1806.7	0/2657.1	2072.7	1328.6	-0.64122	1.9317e+05	2.1435e+05	1.6072	0.054006	0.94599	0.10801	0.14487	False
TNMD_3	TNMD	1507.6/1983/1754.4/1632.4	1826.8/2900.2	1693.4	2363.5	0.48075	41949	1.739e+05	1.6069	0.94596	0.054041	0.10808	0.14496	True
LCN10_2	LCN10	133.7/1161.4/709.41/433.67	1621.4/285.55	571.54	953.47	0.73731	1.9257e+05	56502	1.6067	0.9455	0.054497	0.10899	0.14605	True
DUS2_1	DUS2	918.49/1048.4/1156.2/741.08	0/960.19	983.46	480.09	-1.033	32344	99088	1.6067	0.054058	0.94594	0.10812	0.145	False
NEK1_3	NEK1	1352.5/1211.1/1785.4/896.85	589.23/3134.5	1281.8	1861.9	0.53818	1.3726e+05	1.3036e+05	1.6065	0.94591	0.054092	0.10818	0.14509	True
PRRC1_2	PRRC1	640.1/601.16/657.74/1111.6	2113.4/0	648.92	1056.7	0.7026	72176	64438	1.6064	0.94562	0.054378	0.10876	0.14576	True
KRTAP9-8_2	KRTAP9-8	1588.3/1245.6/2177.5/1152.8	4055.5/0	1417	2027.7	0.51677	2.3563e+05	1.446e+05	1.6062	0.94588	0.054121	0.10824	0.14516	True
ZFAND5_1	ZFAND5	1922.9/1594.3/1206.1/1244.1	881.84/734.58	1419.2	808.21	-0.81147	1.2016e+05	1.4484e+05	1.6062	0.054116	0.94588	0.10823	0.14515	False
SEMA4A_2	SEMA4A	850.67/1446/1600.6/945.57	3510.3/0	1195.8	1755.2	0.55327	1.3606e+05	1.2131e+05	1.6061	0.94586	0.054144	0.10829	0.1452	True
ZNF491_1	ZNF491	1303.5/1191.1/1234/1812.2	0/1385.2	1268.7	692.62	-0.87232	1.0127e+05	1.2898e+05	1.606	0.05414	0.94586	0.10828	0.1452	False
HORMAD2_1	HORMAD2	1717.5/1930.1/1418.2/1892.5	2224.6/1.0899	1805	1112.9	-0.69722	60190	1.8577e+05	1.606	0.054141	0.94586	0.10828	0.1452	False
WBP1L_1	WBP1L	157.6/1157.4/737.98/1361.4	0/2887.1	947.71	1443.6	0.60658	2.9446e+05	95363	1.6057	0.94577	0.054232	0.10846	0.14542	True
FOXD4L4_2	FOXD4L4	401.11/373.52/248.02/420.63	0/217.98	387.32	108.99	-1.8199	6964.7	37772	1.6057	0.054174	0.94583	0.10835	0.14528	False
MAPK8_1	MAPK8	1192.4/432.03/566.56/151.65	329.69/0	499.3	164.84	-1.593	2.0342e+05	49127	1.6057	0.054175	0.94583	0.10835	0.14528	False
FABP5_3	FABP5	217.67/355.89/520.97/295.06	165.35/0	325.47	82.673	-1.9641	17229	31549	1.6056	0.054185	0.94582	0.10837	0.1453	False
TMEM119_3	TMEM119	758.31/561.08/491.79/448.77	1616.4/167.84	526.43	892.11	0.75984	20732	51894	1.6052	0.94521	0.054793	0.10959	0.14677	True
BTNL9_3	BTNL9	1457.8/1454.8/1473.5/1661.3	1689.5/0	1465.7	844.76	-0.79423	12830	1.4975e+05	1.6052	0.054225	0.94577	0.10845	0.14541	False
MFN1_1	MFN1	1488.2/1871.6/1762.9/1983.1	3921.2/1101.9	1817.3	2511.5	0.46659	47230	1.8707e+05	1.6052	0.94577	0.054227	0.10845	0.14541	True
LGALS4_3	LGALS4	1432.6/1462/956.83/1495.9	0/1661	1447.3	830.49	-0.80062	81128	1.4781e+05	1.6051	0.054231	0.94577	0.10846	0.14542	False
LHX1_1	LHX1	1168.5/1563/2014/1355.9	1414/265.93	1459.5	839.94	-0.79634	1.3786e+05	1.4909e+05	1.6051	0.054234	0.94577	0.10847	0.14542	False
CRTC2_3	CRTC2	325.54/529.02/497.26/299.86	240.5/0	411.4	120.25	-1.766	13673	40206	1.6051	0.054241	0.94576	0.10848	0.14543	False
SPINDOC_1	SPINDOC	1204/1149.4/1454.7/851.56	79.165/3383	1176.7	1731.1	0.55653	61495	1.1931e+05	1.605	0.94574	0.054264	0.10853	0.14549	True
C1GALT1C1L_3	C1GALT1C1L	1181.4/969.07/1170.8/1436.2	2487.2/973.27	1176.1	1730.2	0.55657	36855	1.1924e+05	1.6047	0.94571	0.054294	0.10859	0.14556	True
FAM3B_1	FAM3B	2119.9/1256.8/1255.3/555.81	1366.9/0	1256.1	683.43	-0.87709	4.1219e+05	1.2764e+05	1.6047	0.054281	0.94572	0.10856	0.14553	False
CCDC166_2	CCDC166	1035.4/1258.4/1413.4/1536.4	1489.1/0	1335.9	744.55	-0.8425	47496	1.3605e+05	1.6045	0.054307	0.94569	0.10861	0.14559	False
SLITRK3_3	SLITRK3	1769.8/1963/2742.2/2280.9	4047.5/1700.2	2121.9	2873.8	0.43742	1.8642e+05	2.1963e+05	1.6044	0.94569	0.054312	0.10862	0.14561	True
ANKRD42_3	ANKRD42	2087.6/1874.8/1748.3/1298.3	2237.7/0	1811.6	1118.8	-0.69474	1.1589e+05	1.8647e+05	1.6043	0.054322	0.94568	0.10864	0.14563	False
BAHCC1_1	BAHCC1	1406.8/2128.1/1492.4/2327.5	104.22/4901.2	1810.2	2502.7	0.46709	2.1081e+05	1.8633e+05	1.6042	0.94567	0.054335	0.10867	0.14566	True
CETN2_2	CETN2	2716.1/2718.8/1913/2192.4	2623.5/3906.1	2454.2	3264.8	0.41159	1.6668e+05	2.5532e+05	1.6042	0.94567	0.054335	0.10867	0.14566	True
KCNG2_2	KCNG2	1357.1/2371/1626.7/1778.6	3191.7/1555.3	1702.7	2373.5	0.47896	1.9253e+05	1.7488e+05	1.6041	0.94565	0.05435	0.1087	0.14569	True
H1-8_2	H1-8	1929.4/1322.6/1500.3/1154.9	49.103/3991.2	1411.4	2020.1	0.51699	1.1663e+05	1.4402e+05	1.604	0.94564	0.054363	0.10873	0.14573	True
TAS2R39_3	TAS2R39	1446.9/1837.1/1832.2/2809.9	5063.6/0	1834.7	2531.8	0.46442	3.6719e+05	1.8893e+05	1.6038	0.94562	0.054378	0.10876	0.14576	True
TERF2IP_2	TERF2IP	410.16/816.78/998.77/220.95	0/462.11	613.47	231.06	-1.4049	1.284e+05	60797	1.6037	0.054387	0.94561	0.10877	0.14578	False
TBC1D22B_2	TBC1D22B	1097.4/486.54/582.97/1044.4	0/722.59	813.67	361.3	-1.1691	97991	81440	1.6036	0.054402	0.9456	0.1088	0.14582	False
HS3ST3A1_2	HS3ST3A1	568.41/875.29/967.77/701.28	1310.7/1166.2	788.29	1238.5	0.65109	31900	78811	1.6036	0.94546	0.054543	0.10909	0.14616	True
SLC36A1_2	SLC36A1	2474.5/1906.1/2896/1529.5	5907.3/1.0899	2190.3	2954.2	0.43148	3.6541e+05	2.2695e+05	1.6035	0.94559	0.054408	0.10882	0.14583	True
C11orf91_2	C11orf91	642.04/1479.7/813.36/656.68	0/616.87	735.02	308.44	-1.2501	1.918e+05	73306	1.6034	0.054428	0.94557	0.10886	0.14588	False
NSFL1C_3	NSFL1C	1185.9/1632.7/648.02/1519.9	0/3896.3	1352.9	1948.2	0.52573	2.1032e+05	1.3784e+05	1.6033	0.94556	0.05444	0.10888	0.14591	True
FAM3D_2	FAM3D	729.89/1579.8/623.09/384.95	2183.6/1.0899	676.49	1092.3	0.69045	3.0225e+05	67273	1.6033	0.94531	0.054689	0.10938	0.14652	True
IRX5_3	IRX5	2135.4/1412.3/1087.5/1623.5	192.4/1580.3	1517.9	886.37	-0.77545	1.9627e+05	1.5528e+05	1.6032	0.054444	0.94556	0.10889	0.14592	False
NUP210_2	NUP210	1602.5/1517.3/1455.3/1851.3	1342.8/495.9	1559.9	919.35	-0.76214	33165	1.5973e+05	1.6032	0.054445	0.94555	0.10889	0.14592	False
MTRF1_1	MTRF1	91.074/699.75/731.3/782.25	278.58/312.8	715.52	295.69	-1.2721	1.3163e+05	71295	1.6031	0.054451	0.94555	0.1089	0.14593	False
ALDOB_3	ALDOB	1614.8/464.9/1009.7/903.02	2482.2/425.05	956.37	1453.6	0.6035	2.2692e+05	96265	1.6027	0.94544	0.054561	0.10912	0.14621	True
OSTN_1	OSTN	1711.7/1442/935.55/680.7	0/1266.4	1188.8	633.22	-0.90762	2.1994e+05	1.2057e+05	1.6026	0.054517	0.94548	0.10903	0.1461	False
ATXN7L3B_2	ATXN7L3B	654.96/1283.3/846.8/517.39	1878.9/500.26	750.88	1189.6	0.66311	1.1879e+05	74944	1.6025	0.94532	0.054684	0.10937	0.14651	True
POPDC2_2	POPDC2	1606.4/2596.2/1657.1/1723.7	1923/123.16	1690.4	1023.1	-0.72389	2.7658e+05	1.7358e+05	1.602	0.054583	0.94542	0.10917	0.14626	False
CDC16_2	CDC16	1713.6/754.25/1439.5/2021.5	1865.9/0	1576.6	932.95	-0.75628	3.0391e+05	1.6149e+05	1.6019	0.054584	0.94542	0.10917	0.14626	False
TAS2R10_1	TAS2R10	1147.1/1175.9/1494.8/1889.1	1490.1/0	1335.3	745.06	-0.84093	1.3097e+05	1.3599e+05	1.6019	0.054584	0.94542	0.10917	0.14626	False
BRF2_3	BRF2	839.05/1125.4/1362.9/916.06	2272.7/796.7	1020.7	1534.7	0.58793	57333	1.0298e+05	1.6018	0.94536	0.054642	0.10928	0.14641	True
MYOM1_3	MYOM1	2031.4/1975/2180.5/1441	0/5463.6	2003.2	2731.8	0.44734	1.1637e+05	2.0692e+05	1.6017	0.94539	0.054613	0.10923	0.14634	True
CEP85_3	CEP85	663.36/558.68/55.318/1045.1	2010.2/0	611.02	1005.1	0.71713	1.6756e+05	60546	1.6016	0.94502	0.054984	0.10997	0.14723	True
ASPM_1	ASPM	892.66/999.53/356.23/451.51	0/536.22	672.08	268.11	-1.3226	1.0143e+05	66820	1.6014	0.054645	0.94536	0.10929	0.14641	False
DLX1_2	DLX1	1009.6/553.07/1088.1/754.12	0/818.5	881.84	409.25	-1.1057	61092	88512	1.6013	0.054652	0.94535	0.1093	0.14643	False
ZDHHC6_2	ZDHHC6	1164.6/1333.8/2185.4/1121.2	1358.8/0	1249.2	679.42	-0.87764	3.0239e+05	1.2692e+05	1.6012	0.054662	0.94534	0.10932	0.14646	False
ISY1_2	ISY1	211.21/747.84/228.57/343.09	136.28/0	285.83	68.142	-2.0526	75193	27580	1.6011	0.054678	0.94532	0.10936	0.14649	False
KRBA2_2	KRBA2	628.48/340.66/843.76/1196.7	2339.9/0	736.12	1169.9	0.6677	1.3057e+05	73419	1.6011	0.94514	0.054862	0.10972	0.14695	True
OSCAR_2	OSCAR	909.45/864.87/1305.2/317.7	177.37/2552.5	887.16	1364.9	0.621	1.6666e+05	89064	1.6009	0.94522	0.054775	0.10955	0.14673	True
APOBEC3H_3	APOBEC3H	3406.6/3273.5/2631.6/2600.7	1574.3/6111	2952.5	3842.6	0.38002	1.7867e+05	3.0915e+05	1.6008	0.94529	0.054707	0.10941	0.14656	True
ZBTB44_2	ZBTB44	1204/931.4/1316.7/714.32	0/3186.8	1067.7	1593.4	0.57718	74677	1.0789e+05	1.6006	0.94523	0.054769	0.10954	0.14672	True
PRPSAP1_3	PRPSAP1	186.02/180.35/240.73/66.56	788.65/0	183.19	394.32	1.1019	5642.9	17403	1.6005	0.94033	0.059666	0.11933	0.15849	True
PGPEP1_1	PGPEP1	1128.4/985.9/1024.9/830.97	996.08/0	1005.4	498.04	-1.012	15440	1.0138e+05	1.6002	0.054773	0.94523	0.10955	0.14673	False
KCNC2_2	KCNC2	1124.5/883.3/769.6/1156.9	0/993.97	1003.9	496.99	-1.0129	35804	1.0122e+05	1.6001	0.054783	0.94522	0.10957	0.14675	False
NDUFA4L2_1	NDUFA4L2	525.13/268.52/310.03/208.6	1113.3/0	289.27	556.66	0.94199	20999	27924	1.6001	0.94283	0.05717	0.11434	0.15246	True
EFCAB13_1	EFCAB13	1357.1/1219.2/539.2/696.48	1202.5/1706.8	957.82	1454.6	0.60232	1.5708e+05	96416	1.6	0.94515	0.054853	0.10971	0.14693	True
ETFDH_2	ETFDH	492.83/642.84/537.38/518.07	170.36/192.91	527.73	181.63	-1.5336	4885	52025	1.5999	0.054813	0.94519	0.10963	0.14683	False
ABI3_1	ABI3	1639.3/1712.9/1580.5/2333.7	2025.2/0	1676.1	1012.6	-0.72648	1.481e+05	1.7206e+05	1.5998	0.05482	0.94518	0.10964	0.14684	False
PUM3_1	PUM3	823.54/802.35/1314.3/509.15	0/2538.3	812.95	1269.2	0.64202	1.1461e+05	81364	1.5994	0.94502	0.054985	0.10997	0.14723	True
KRTAP15-1_3	KRTAP15-1	2593.4/1563/2853.5/1728.5	2808.9/0	2160.9	1404.4	-0.62131	4.0369e+05	2.2381e+05	1.5991	0.054899	0.9451	0.1098	0.14704	False
ENPP1_1	ENPP1	1377.1/1736.1/1786.6/1509.6	2438.1/2112.2	1622.9	2275.1	0.48715	37625	1.664e+05	1.599	0.94508	0.054916	0.10983	0.14708	True
ARAP2_2	ARAP2	1848/1524.5/1623.7/704.71	1794.7/2637.5	1574.1	2216.1	0.49324	2.7859e+05	1.6123e+05	1.5989	0.94508	0.054924	0.10985	0.1471	True
H1-2_3	H1-2	859.07/1774.6/1451/2191.7	398.83/1526.9	1612.8	962.88	-0.74357	3.1853e+05	1.6534e+05	1.5987	0.054938	0.94506	0.10988	0.14714	False
LOC107986175_3	LOC107986175	1280.2/1306.5/1322.8/2161.5	3798.9/0	1314.6	1899.5	0.53058	2.3949e+05	1.3381e+05	1.5987	0.94505	0.054949	0.1099	0.14716	True
AP1AR_2	AP1AR	1129.7/1539/1312.4/404.16	1099.3/2468.6	1221.1	1783.9	0.54654	2.617e+05	1.2396e+05	1.5987	0.94504	0.054963	0.10993	0.14719	True
TARS3_2	TARS3	1120.7/1421.1/1341/2023.6	1230.6/2731.2	1381.1	1980.9	0.52005	1.6127e+05	1.4081e+05	1.5985	0.94502	0.054975	0.10995	0.14722	True
TMED7_3	TMED7	1412.6/848.84/1110.6/1699.7	0/1379.8	1261.6	689.9	-0.86988	1.3596e+05	1.2823e+05	1.5984	0.054976	0.94502	0.10995	0.14722	False
ZNF114_1	ZNF114	1391.9/1142.2/1905.1/1942.6	1403.9/578.73	1648.5	991.33	-0.73318	1.5818e+05	1.6913e+05	1.5983	0.054983	0.94502	0.10997	0.14723	False
XRCC6_3	XRCC6	267.41/585.13/427.35/880.38	0/340.04	506.24	170.02	-1.5685	69822	49835	1.5983	0.054989	0.94501	0.10998	0.14724	False
CHP2_1	CHP2	1834.4/1107.7/1514.3/2049	2172.5/2501.3	1674.3	2336.9	0.48077	1.7087e+05	1.7187e+05	1.5982	0.945	0.054998	0.11	0.14726	True
MTRNR2L1_1	MTRNR2L1	805.46/988.31/947.1/1292.8	2933.1/0	967.7	1466.6	0.5993	44282	97446	1.5981	0.94493	0.055067	0.11013	0.14742	True
PRR11_1	PRR11	316.5/229.24/319.75/346.52	161.34/0	318.13	80.668	-1.9663	2904	30812	1.598	0.05502	0.94498	0.11004	0.14732	False
TPH2_2	TPH2	2351.8/2674/1708.8/1740.9	1399.9/1222.8	2046.3	1311.4	-0.64154	2.3149e+05	2.1153e+05	1.598	0.055024	0.94498	0.11005	0.14732	False
FES_1	FES	738.93/1245.6/1517.9/1464.3	3209.7/687.72	1355	1948.7	0.52394	1.4332e+05	1.3806e+05	1.598	0.94497	0.055032	0.11006	0.14734	True
DUOXA2_2	DUOXA2	1495.3/1975/2460.8/1707.9	1575.3/716.05	1841.5	1145.7	-0.68419	1.7968e+05	1.8965e+05	1.5978	0.055042	0.94496	0.11008	0.14737	False
N6AMT1_3	N6AMT1	607.81/557.88/569.6/881.75	0/1948.7	588.7	974.36	0.72594	29186	58259	1.5978	0.94454	0.055455	0.11091	0.14836	True
TTC3_1	TTC3	1109/832/898.47/1447.2	419.88/575.46	1003.8	497.67	-1.0107	82762	1.0121e+05	1.5976	0.055067	0.94493	0.11013	0.14742	False
CLCNKA_2	CLCNKA	1953.3/2577/2824.9/1953.6	2238.7/3840.7	2265.3	3039.7	0.42409	2.0161e+05	2.35e+05	1.5975	0.94493	0.055072	0.11014	0.14744	True
BTBD2_2	BTBD2	566.47/860.06/739.81/1543.2	0/707.33	799.93	353.67	-1.1752	2.0474e+05	80017	1.5972	0.055112	0.94489	0.11022	0.14754	False
CSE1L_3	CSE1L	917.2/1337.8/865.03/561.3	2737.7/0	891.12	1368.9	0.61872	1.0322e+05	89475	1.5971	0.9448	0.055198	0.1104	0.14775	True
CNOT8_3	CNOT8	1329.3/1364.2/1292.4/1647.5	29.061/1482.2	1346.8	755.65	-0.83287	31344	1.3719e+05	1.5971	0.055126	0.94487	0.11025	0.14757	False
RBCK1_3	RBCK1	358.48/338.25/682.67/224.38	51.107/135.15	348.37	93.126	-1.8921	42444	33848	1.597	0.055131	0.94487	0.11026	0.14758	False
SULT2B1_3	SULT2B1	1362.2/1434.8/1479/974.39	4003.4/0	1398.5	2001.7	0.51702	62995	1.4265e+05	1.597	0.94486	0.055139	0.11028	0.1476	True
USP2_3	USP2	1265.4/698.95/886.92/976.44	2840.9/0	931.68	1420.5	0.60792	56502	93694	1.5968	0.94478	0.055215	0.11043	0.14779	True
SINHCAF_2	SINHCAF	421.78/1014/971.42/1385.4	0/979.8	992.69	489.9	-1.0174	1.6036e+05	1.0005e+05	1.5967	0.055167	0.94483	0.11033	0.14767	False
ISL2_2	ISL2	2121.2/2629.1/1640.7/1429.3	2355.9/0	1880.9	1178	-0.67471	2.9303e+05	1.9386e+05	1.5967	0.055167	0.94483	0.11033	0.14767	False
HJURP_2	HJURP	491.54/1095.7/482.67/961.35	0/609.24	726.45	304.62	-1.2511	1.0205e+05	72421	1.5962	0.055222	0.94478	0.11044	0.14781	False
FAM234B_3	FAM234B	1847.3/1886.8/1335.5/1679.8	0/2167.8	1763.6	1083.9	-0.70176	70808	1.8136e+05	1.5961	0.05523	0.94477	0.11046	0.14782	False
MISP3_1	MISP3	1440.4/1656/1269.9/2044.2	2089.4/2277.9	1548.2	2183.6	0.49586	1.1556e+05	1.5849e+05	1.5961	0.94477	0.055234	0.11047	0.14783	True
IZUMO4_2	IZUMO4	1086.4/1554.2/2018.8/1105.4	1486.1/0	1329.8	743.05	-0.83884	2.1155e+05	1.3541e+05	1.5959	0.055261	0.94474	0.11052	0.1479	False
KRTAP9-1_1	KRTAP9-1	1778.9/2220.3/1995.1/2892.3	1130.4/1594.5	2107.7	1362.4	-0.62911	2.4969e+05	2.181e+05	1.5958	0.055262	0.94474	0.11052	0.1479	False
WRAP53_2	WRAP53	1034.1/682.92/875.98/1331.2	2146.5/753.11	955.04	1449.8	0.60169	76018	96127	1.5957	0.94467	0.05533	0.11066	0.14806	True
SEBOX_3	SEBOX	1406.8/1171.9/1167.8/1100	1242.6/0	1169.8	621.3	-0.91183	20351	1.1858e+05	1.5957	0.055273	0.94473	0.11055	0.14793	False
RNF39_3	RNF39	548.38/843.23/303.34/417.89	0/316.07	483.14	158.03	-1.6061	56835	47483	1.5956	0.055287	0.94471	0.11057	0.14796	False
LOC105372585_1	LOC105372585	2077.3/1081.3/584.19/862.54	0/950.38	971.91	475.19	-1.0308	4.6536e+05	97884	1.5956	0.055288	0.94471	0.11058	0.14796	False
RIPOR2_2	RIPOR2	1033.5/1994.2/983.57/1545.3	3330/404.35	1289.4	1867.2	0.53381	2.4045e+05	1.3115e+05	1.5954	0.94468	0.05532	0.11064	0.14804	True
TEAD1_1	TEAD1	397.24/1048.4/350.76/447.39	1493.1/0	422.32	746.56	0.82045	1.328e+05	41310	1.5953	0.94361	0.056387	0.11277	0.15059	True
APOC1_1	APOC1	1327.4/774.29/941.02/2188.9	1189.5/0	1134.2	594.74	-0.93017	4.3888e+05	1.1485e+05	1.5953	0.055328	0.94467	0.11066	0.14806	False
OR2D2_1	OR2D2	2162.5/2381.4/1570.8/1796.4	1867.9/3533.4	1979.5	2700.7	0.44799	1.3185e+05	2.0439e+05	1.5952	0.94466	0.055336	0.11067	0.14807	True
SEC23IP_3	SEC23IP	668.52/732.61/372.64/238.79	1763.7/0	520.58	881.84	0.75926	56045	51297	1.5951	0.94405	0.055952	0.1119	0.14953	True
POLD1_3	POLD1	1021.2/1465.2/762.91/1506.2	1424/2196.1	1243.2	1810	0.54159	1.3281e+05	1.2629e+05	1.595	0.94463	0.055365	0.11073	0.14815	True
AURKAIP1_3	AURKAIP1	1344.8/829.6/707.59/671.09	2421.1/0	768.59	1210.5	0.65466	1.1632e+05	76775	1.595	0.94448	0.055515	0.11103	0.14849	True
EFS_2	EFS	2965.4/3425.8/2734.9/3953.1	513.07/4030.4	3195.6	2271.7	-0.49211	2.9735e+05	3.3553e+05	1.5949	0.055362	0.94464	0.11072	0.14814	False
GADD45GIP1_3	GADD45GIP1	713.09/688.53/609.72/1084.2	1677.5/566.74	700.81	1122.1	0.67836	51856	69778	1.5949	0.94442	0.055584	0.11117	0.14865	True
SRARP_2	SRARP	1523.7/2076/1517.9/2502.5	3229.7/1742.7	1799.9	2486.2	0.46586	2.4191e+05	1.8522e+05	1.5948	0.94462	0.055376	0.11075	0.14817	True
CXCL11_3	CXCL11	2878.2/1906.9/1792.1/1950.1	2846.9/2432.6	1928.5	2639.8	0.45273	3.0716e+05	1.9894e+05	1.5947	0.94461	0.055393	0.11079	0.14821	True
MC1R_3	MC1R	248.03/116.22/218.84/278.59	102.21/0	233.44	51.107	-2.1697	5401.3	22366	1.5946	0.0554	0.9446	0.1108	0.14823	False
DOCK9_2	DOCK9	255.14/1615.9/2089.3/1959.8	4943.3/0	1787.8	2471.7	0.46705	8.3306e+05	1.8394e+05	1.5944	0.94458	0.05542	0.11084	0.14828	True
ZNF136_3	ZNF136	1084.5/1483.7/911.84/2162.9	1417/0	1284.1	708.48	-0.85702	3.3016e+05	1.3059e+05	1.5944	0.055422	0.94458	0.11084	0.14828	False
KCNK6_3	KCNK6	518.67/1029.2/1560.5/1425.9	1330.8/0	1227.5	665.39	-0.88251	2.3068e+05	1.2464e+05	1.5944	0.055422	0.94458	0.11084	0.14828	False
INSL3_2	INSL3	1667.1/2443.9/1787.2/1362.8	0/2111.1	1727.2	1055.6	-0.70987	2.1791e+05	1.7748e+05	1.5944	0.055428	0.94457	0.11086	0.14829	False
GEM_1	GEM	2377.6/1224/1311.8/2254.1	0/2200.5	1783	1100.2	-0.69598	3.7002e+05	1.8342e+05	1.5943	0.055436	0.94456	0.11087	0.14831	False
C1orf43_1	C1orf43	1040.6/1298.5/605.46/356.82	2561.3/0	823.02	1280.7	0.63728	1.7936e+05	82408	1.5942	0.94444	0.055555	0.11111	0.14858	True
MADD_1	MADD	813.85/777.5/758.05/502.98	0/2418.5	767.77	1209.2	0.65465	24143	76690	1.5941	0.94439	0.055611	0.11122	0.14871	True
ACBD5_2	ACBD5	1187.2/1003.5/1565.3/693.05	0/1132.4	1095.4	566.19	-0.95081	1.332e+05	1.1078e+05	1.5941	0.05546	0.94454	0.11092	0.14836	False
MYOM1_1	MYOM1	2813/1969.4/2911.2/1901.4	2970.2/3401.5	2391.2	3185.9	0.41381	2.887e+05	2.4853e+05	1.594	0.94454	0.055463	0.11093	0.14837	True
RGS6_2	RGS6	1221.4/1287.3/1658.9/2075.7	0/4183	1473.1	2091.5	0.50537	1.6518e+05	1.5054e+05	1.5938	0.9445	0.055497	0.11099	0.14846	True
BNIP3_2	BNIP3	2760/2272.4/1931.3/3234.7	58.121/6605.8	2516.2	3332	0.40499	3.2575e+05	2.6199e+05	1.5937	0.9445	0.055497	0.11099	0.14846	True
NOBOX_3	NOBOX	1426.8/1700.1/1851.6/3323.9	0/2189.6	1775.9	1094.8	-0.69736	8.4324e+05	1.8267e+05	1.5937	0.055503	0.9445	0.11101	0.14847	False
CNFN_3	CNFN	1464.3/1816.3/1643.1/1112.3	334.7/1501.9	1553.7	918.28	-0.75808	93262	1.5907e+05	1.5936	0.055508	0.94449	0.11102	0.14848	False
STEAP4_1	STEAP4	1603.8/2955.3/1513.1/2246.6	2429.1/1.0899	1925.2	1215.1	-0.66351	4.7918e+05	1.9859e+05	1.5936	0.055517	0.94448	0.11103	0.14849	False
CCS_3	CCS	492.83/660.47/953.18/811.76	0/623.41	736.12	311.71	-1.2371	39249	73419	1.5935	0.055523	0.94448	0.11105	0.14851	False
ONE_NON-GENE_SITE_266	ONE_NON-GENE_SITE	2315.6/1848.4/2036.4/1539.1	1737.6/3573.7	1942.4	2655.7	0.45104	1.0654e+05	2.0042e+05	1.5932	0.94445	0.055555	0.11111	0.14858	True
MAGEB2_1	MAGEB2	1284.1/1061.2/710.02/1874	1248.6/0	1172.7	624.3	-0.90839	2.4357e+05	1.1888e+05	1.5932	0.055554	0.94445	0.11111	0.14858	False
PRIMPOL_2	PRIMPOL	500.59/874.49/871.72/418.57	0/2204.8	686.15	1102.4	0.68327	58646	68268	1.5932	0.9442	0.055803	0.11161	0.14918	True
LOC107984638_2	LOC107984638	2183.2/1567/1713/914	2778.8/1808.1	1640	2293.5	0.48355	2.776e+05	1.6823e+05	1.5931	0.94443	0.055568	0.11114	0.14861	True
UBE2J2_2	UBE2J2	1711.7/1689.7/973.24/898.22	1509.2/2326.9	1331.4	1918	0.52629	1.963e+05	1.3558e+05	1.593	0.94442	0.055584	0.11117	0.14865	True
CBY3_2	CBY3	2622.4/2877.5/2017.6/2593.8	1333.8/2221.2	2608.1	1777.5	-0.55291	1.4057e+05	2.719e+05	1.5929	0.055588	0.94441	0.11118	0.14866	False
DNAAF3_3	DNAAF3	1345.4/547.46/793.91/721.18	0/2391.2	757.55	1195.6	0.65763	1.308e+05	75633	1.5928	0.94424	0.055761	0.11152	0.14908	True
USP47_2	USP47	722.78/1135.8/1191.5/667.66	890.86/0	929.29	445.43	-1.0592	74160	93445	1.5927	0.055611	0.94439	0.11122	0.14871	False
KRTAP10-8_1	KRTAP10-8	1066.4/1311.3/1000.6/1299	2782.8/685.54	1182.7	1734.2	0.5518	25581	1.1993e+05	1.5925	0.94434	0.055657	0.11131	0.14883	True
RAB39B_3	RAB39B	1288.6/1366.6/686.31/1080.7	3473.3/0	1184.7	1736.6	0.55141	1.0103e+05	1.2014e+05	1.5924	0.94434	0.055664	0.11133	0.14884	True
LAMP1_2	LAMP1	515.44/543.45/1161.1/935.27	1924/419.61	739.36	1171.8	0.66367	1.0158e+05	73754	1.5924	0.94417	0.055832	0.11166	0.14924	True
HSD3B1_1	HSD3B1	981.15/1135/930.69/1199.5	206.43/871.91	1058.1	539.17	-0.97131	16017	1.0688e+05	1.5923	0.05566	0.94434	0.11132	0.14884	False
RIPPLY3_1	RIPPLY3	2643.7/1742.6/1722.8/2121.7	1532.2/3753.6	1932.1	2642.9	0.45172	2.0736e+05	1.9933e+05	1.592	0.9443	0.055696	0.11139	0.14893	True
RNF183_2	RNF183	874.57/1289.7/1122.8/973.7	2911.1/221.25	1048.2	1566.2	0.57881	33190	1.0585e+05	1.5919	0.94426	0.055739	0.11148	0.14902	True
UBQLN1_2	UBQLN1	1146.5/1124.6/1648.6/1133.6	1200.5/0	1140	600.25	-0.92431	86322	1.1546e+05	1.5919	0.055704	0.9443	0.11141	0.14894	False
TMEM131L_3	TMEM131L	2534.6/1850.8/1467.5/708.83	1661.5/343.31	1659.1	1002.4	-0.7264	5.8098e+05	1.7025e+05	1.5919	0.055709	0.94429	0.11142	0.14895	False
RNPEP_2	RNPEP	402.41/543.45/933.73/813.82	818.71/1365.6	678.63	1092.2	0.68568	59308	67494	1.5918	0.94403	0.055971	0.11194	0.14958	True
ASAH2_1	ASAH2	2256.2/2225.1/2391.5/1019	4259.9/1755.8	2240.6	3007.8	0.42466	5.0522e+05	2.3236e+05	1.5916	0.94426	0.055736	0.11147	0.14902	True
MBD2_2	MBD2	1421/971.47/2052.9/2510.8	404.85/1724.2	1736.9	1064.5	-0.70582	4.6145e+05	1.7852e+05	1.5916	0.055736	0.94426	0.11147	0.14902	False
HAUS5_1	HAUS5	1251.1/600.36/407.29/442.59	0/1764.5	521.47	882.26	0.75748	1.8597e+05	51388	1.5915	0.94365	0.056347	0.11269	0.15051	True
B3GNT2_1	B3GNT2	3039.7/2860.7/2246.8/1342.9	0/3465.8	2553.7	1732.9	-0.55915	6.3027e+05	2.6604e+05	1.5914	0.055759	0.94424	0.11152	0.14907	False
APLF_3	APLF	2234.2/1603.1/1223.1/2116.9	2326.9/0	1860	1163.4	-0.67645	2.259e+05	1.9163e+05	1.5913	0.055771	0.94423	0.11154	0.1491	False
ARIH1_1	ARIH1	797.71/627.61/771.42/163.31	0/576.55	699.51	288.27	-1.276	1.025e+05	69644	1.5912	0.055788	0.94421	0.11158	0.14914	False
CSRP1_1	CSRP1	1057.4/1434.8/1344.1/1181.6	3106.5/559.11	1262.8	1832.8	0.53703	28324	1.2836e+05	1.5909	0.94417	0.055829	0.11166	0.14924	True
SWAP70_3	SWAP70	699.53/1054/1601.8/1587.8	1476.1/0	1320.9	738.04	-0.83892	2.025e+05	1.3447e+05	1.5909	0.055819	0.94418	0.11164	0.14922	False
NBPF4_2	NBPF4	1078.7/886.51/1020.7/64.502	579.21/347.67	953.58	463.44	-1.0394	2.717e+05	95975	1.5908	0.055826	0.94417	0.11165	0.14923	False
FZD3_1	FZD3	1203.3/783.11/943.45/652.56	798.67/0	863.28	399.33	-1.1103	57633	86584	1.5906	0.055851	0.94415	0.1117	0.14929	False
CA13_1	CA13	1568.3/1174.3/1437.1/612.77	1453/0	1305.7	726.52	-0.84484	1.9454e+05	1.3286e+05	1.5903	0.055885	0.94412	0.11177	0.14937	False
CSTA_2	CSTA	1464.3/2352.5/2004.8/947.63	2126.4/0	1734.6	1063.2	-0.70561	3.8242e+05	1.7827e+05	1.5902	0.055895	0.9441	0.11179	0.14939	False
CD48_3	CD48	3332.9/1394.7/2361.1/4586.5	3877.1/81.741	2847	1979.4	-0.52414	1.8691e+06	2.9772e+05	1.59	0.055915	0.94409	0.11183	0.14944	False
KLRC4-KLRK1_3	KLRC4-KLRK1	1485.6/2403.8/1882.7/1787.5	2328.9/2723.6	1835.1	2526.2	0.46093	1.5005e+05	1.8897e+05	1.5899	0.94407	0.055928	0.11186	0.14947	True
PEAK3_1	PEAK3	1075.5/860.86/695.43/529.74	81.17/600.53	778.15	340.85	-1.1885	54593	77762	1.5898	0.055936	0.94406	0.11187	0.14949	False
THRSP_3	THRSP	1045.1/1548.6/784.18/1351.8	3505.3/0	1198.4	1752.7	0.54801	1.1375e+05	1.2159e+05	1.5894	0.944	0.056	0.112	0.14965	True
RIMBP3C_3	RIMBP3C	2904.7/2647.5/2997.5/4033.4	3926.2/209.26	2951.1	2067.7	-0.513	4.2262e+05	3.09e+05	1.5892	0.056011	0.94399	0.11202	0.14968	False
FAM160B2_2	FAM160B2	1986.8/1253.6/1288.1/1282.5	348.73/3371	1285.3	1859.9	0.53274	1.6439e+05	1.3072e+05	1.5892	0.94398	0.056024	0.11205	0.14971	True
TANGO6_2	TANGO6	2911.8/2177.8/2039.5/2080.5	1625.4/1141.1	2129.2	1383.3	-0.62186	2.0843e+05	2.204e+05	1.5889	0.056046	0.94395	0.11209	0.14977	False
ERH_3	ERH	2373.7/2127.3/1874.1/2990.4	2559.3/406.53	2250.5	1482.9	-0.60147	2.3982e+05	2.3342e+05	1.5888	0.056055	0.94395	0.11211	0.14979	False
LOC107984189_2	LOC107984189	0.64592/1.6031/0.6079/0.68619	0/1.0899	0.66605	0.54494	-0.10888	0.29408	52.003	1.5887	0.056065	0.94394	0.11213	0.14981	False
FAM120C_3	FAM120C	955.96/2454.3/2061.4/1683.9	0/5141	1872.6	2570.5	0.45676	4.1664e+05	1.9298e+05	1.5886	0.94392	0.056079	0.11216	0.14984	True
XKRX_1	XKRX	532.24/573.11/685.1/1042.3	0/488.27	629.1	244.13	-1.362	62134	62402	1.5885	0.056084	0.94392	0.11217	0.14986	False
BIVM_3	BIVM	1799.5/1632.7/1335.5/1343.6	1737.6/0	1488.2	868.81	-0.77571	54019	1.5213e+05	1.5885	0.05609	0.94391	0.11218	0.14987	False
HLX_1	HLX	1970/2322.9/1691.8/2180.7	0/2678.9	2075.4	1339.5	-0.63133	76866	2.1464e+05	1.5885	0.056092	0.94391	0.11218	0.14987	False
C1orf141_1	C1orf141	982.44/368.71/646.19/319.76	277.58/67.573	507.45	172.58	-1.5505	99779	49958	1.5884	0.056093	0.94391	0.11219	0.14987	False
KRAS_2	KRAS	426.3/2511.2/1844.4/1036.8	4099.6/0	1440.6	2049.8	0.50851	8.3371e+05	1.471e+05	1.5884	0.94389	0.056108	0.11222	0.1499	True
ZNF300_2	ZNF300	1360.9/1257.6/975.06/1463	1236.6/223.43	1309.3	730	-0.84193	46885	1.3324e+05	1.5884	0.056103	0.9439	0.11221	0.14989	False
LOC107985320_2	LOC107985320	1523.7/1560.6/1279.6/1027.2	4004.4/0	1401.7	2002.2	0.51412	65088	1.4299e+05	1.5881	0.94386	0.056139	0.11228	0.14998	True
CXorf40A_2	CXorf40A	1647.1/1604.7/2445/3389.1	2631.5/0	2046	1315.7	-0.63655	7.7229e+05	2.115e+05	1.588	0.056148	0.94385	0.1123	0.15	False
OR6C3_1	OR6C3	1594.1/1295.3/2023.7/1837.6	1553.2/3211.9	1715.9	2382.6	0.47334	1.0042e+05	1.7628e+05	1.5879	0.94385	0.056155	0.11231	0.15002	True
TUBGCP3_2	TUBGCP3	716.97/320.62/720.36/977.13	603.26/0	718.66	301.63	-1.2498	75084	71618	1.5879	0.05616	0.94384	0.11232	0.15003	False
ATP6V0C_2	ATP6V0C	286.79/84.162/409.11/586.69	1279.7/0	347.95	639.84	0.87693	44688	33806	1.5875	0.94211	0.05789	0.11578	0.15421	True
TMEM87B_1	TMEM87B	2127/1801.1/1659.6/1326.4	3614.5/1184.7	1730.3	2399.6	0.47154	1.1017e+05	1.7782e+05	1.5872	0.94377	0.056232	0.11246	0.15021	True
DDB2_3	DDB2	441.81/832.81/427.96/329.37	0/269.2	434.88	134.6	-1.6846	56524	42583	1.587	0.056259	0.94374	0.11252	0.15029	False
HVCN1_2	HVCN1	2031.4/2177.8/1959.2/2163.5	0/5672.8	2097.5	2836.4	0.43524	11430	2.1701e+05	1.5863	0.94366	0.056341	0.11268	0.1505	True
DHCR7_2	DHCR7	829.36/1130.2/597.56/290.26	597.25/0	713.46	298.62	-1.2537	1.2654e+05	71082	1.5862	0.056344	0.94366	0.11269	0.15051	False
C19orf53_1	C19orf53	660.77/589.14/621.27/324.57	1987.1/0	605.2	993.57	0.71428	27454	59950	1.5862	0.94327	0.05673	0.11346	0.15144	True
C1QBP_3	C1QBP	1556.7/2080.8/2214/2699.5	1056.2/4734.5	2147.4	2895.3	0.43097	2.2087e+05	2.2235e+05	1.5862	0.94365	0.056352	0.1127	0.15052	True
ABCA1_2	ABCA1	1367.4/1144.6/1009.7/918.12	0/1110.6	1077.2	555.3	-0.95465	39545	1.0888e+05	1.5861	0.056354	0.94365	0.11271	0.15052	False
FAM240A_3	FAM240A	1422.3/1640.8/1209.1/1317.5	1555.2/0	1369.9	777.62	-0.81612	34906	1.3963e+05	1.586	0.056369	0.94363	0.11274	0.15056	False
KIAA1191_2	KIAA1191	1075.5/1183.1/1373.2/1480.8	3312.9/386.91	1278.2	1849.9	0.53304	33410	1.2997e+05	1.586	0.94361	0.056385	0.11277	0.15059	True
ZNF497_2	ZNF497	747.97/436.84/1029.8/841.27	0/706.24	794.62	353.12	-1.1678	62551	79467	1.5859	0.056382	0.94362	0.11276	0.15059	False
IKZF3_1	IKZF3	2127/622/1024.9/1481.5	1375.9/0	1253.2	687.94	-0.86432	4.2206e+05	1.2734e+05	1.5859	0.056384	0.94362	0.11277	0.15059	False
ISYNA1_1	ISYNA1	1563.1/2262.8/1401.8/2256.2	0/2411.9	1909.7	1206	-0.66269	2.0759e+05	1.9693e+05	1.5858	0.056391	0.94361	0.11278	0.1506	False
C4orf3_1	C4orf3	1488.2/1741.8/1616.4/1701.1	1114.3/3511.6	1658.7	2313	0.47942	13187	1.7021e+05	1.5858	0.9436	0.056396	0.11279	0.15061	True
KLC1_3	KLC1	1669/1899.7/2314.9/1454.7	4252.9/674.64	1784.4	2463.8	0.46524	1.389e+05	1.8357e+05	1.5857	0.9436	0.056402	0.1128	0.15062	True
POLN_3	POLN	1003.8/1163/1093/1010.8	750.57/2386.8	1051.9	1568.7	0.57616	6018.6	1.0623e+05	1.5857	0.94356	0.056438	0.11288	0.15072	True
FOXN2_2	FOXN2	795.12/703.76/516.71/851.56	2365.9/0	749.44	1183	0.65782	22922	74795	1.5852	0.94337	0.056635	0.11327	0.15122	True
AIF1L_2	AIF1L	769.29/1264/1081.4/1867.1	0/3438.6	1172.7	1719.3	0.55154	2.2053e+05	1.1889e+05	1.5851	0.94351	0.056491	0.11298	0.15085	True
HCAR1_2	HCAR1	1033.5/1942.9/1855.3/1353.8	1924/0	1604.6	962.01	-0.73747	1.8879e+05	1.6446e+05	1.5848	0.056508	0.94349	0.11302	0.1509	False
KRT80_1	KRT80	1468.2/1038.8/1789/1431.4	0/1680.6	1449.8	840.3	-0.78613	94891	1.4807e+05	1.5846	0.056532	0.94347	0.11306	0.15095	False
PHLDB3_1	PHLDB3	1641.9/1217.5/1974.4/1468.4	0/4374.8	1555.2	2187.4	0.49186	1.0161e+05	1.5923e+05	1.5844	0.94344	0.056557	0.11311	0.15102	True
ARGLU1_2	ARGLU1	596.18/520.2/1012.1/70.677	0/1860.4	558.19	930.22	0.73577	1.4888e+05	55137	1.5843	0.94294	0.057056	0.11411	0.1522	True
APBA1_1	APBA1	1170.4/819.98/887.53/396.62	250.52/538.4	853.75	394.46	-1.112	1.0384e+05	85595	1.5843	0.056562	0.94344	0.11312	0.15103	False
YWHAE_1	YWHAE	2108.9/1700.1/731.91/894.79	3185.7/560.2	1297.4	1872.9	0.52929	4.3419e+05	1.32e+05	1.584	0.94339	0.056606	0.11321	0.15114	True
MYMX_2	MYMX	529.65/527.42/626.13/553.75	1815.8/0	541.7	907.9	0.74395	2541	53452	1.5839	0.94285	0.057155	0.11431	0.15243	True
SART1_3	SART1	452.14/437.64/316.71/330.06	0/221.25	383.85	110.62	-1.7857	4986.2	37422	1.5836	0.05664	0.94336	0.11328	0.15123	False
CYP4B1_3	CYP4B1	1813.1/1437.2/962.3/1650.3	1828.8/0	1543.7	914.41	-0.75486	1.4444e+05	1.5801e+05	1.5836	0.056644	0.94336	0.11329	0.15123	False
SP7_3	SP7	906.22/953.04/290.57/873.52	0/840.3	889.87	420.15	-1.0809	1.2123e+05	89345	1.5834	0.056666	0.94333	0.11333	0.15129	False
GAL3ST2_1	GAL3ST2	1393.2/1261.6/1161.7/963.41	0/1314.4	1211.7	657.2	-0.88158	33199	1.2298e+05	1.5834	0.056667	0.94333	0.11333	0.15129	False
CCDC66_2	CCDC66	2814.3/1445.2/1129.5/2542.3	110.23/5314.3	1993.8	2712.3	0.44381	6.7402e+05	2.0591e+05	1.5834	0.94333	0.056668	0.11334	0.15129	True
GPR149_2	GPR149	1547.6/1485.3/1641.9/1716.2	0/4469.6	1594.8	2234.8	0.48654	10391	1.6342e+05	1.5832	0.94331	0.056685	0.11337	0.15133	True
BANP_2	BANP	478.62/107.41/106.99/371.23	0/107.9	239.32	53.949	-2.1288	36526	22949	1.5831	0.056701	0.9433	0.1134	0.15137	False
HOMER1_1	HOMER1	2621.8/1371.4/1912.4/1736.1	1359.8/916.59	1824.2	1138.2	-0.68005	2.8555e+05	1.8782e+05	1.5831	0.056702	0.9433	0.1134	0.15137	False
AGAP6_2	AGAP6	1412.6/912.16/629.78/851.56	2705.7/0	881.86	1352.8	0.61679	1.157e+05	88513	1.583	0.9432	0.056795	0.11359	0.1516	True
CLDN19_1	CLDN19	886.2/1795.5/1028/1043	3094.5/0	1035.5	1547.2	0.57893	1.9999e+05	1.0452e+05	1.5829	0.94324	0.056756	0.11351	0.1515	True
DCT_3	DCT	1614.1/1237.6/1372/1076.6	1282.7/174.38	1304.8	728.53	-0.8399	52264	1.3277e+05	1.5829	0.056718	0.94328	0.11344	0.15141	False
PPP2R5C_2	PPP2R5C	1036.7/748.64/801.21/849.5	2381/179.83	825.35	1280.4	0.63289	17239	82650	1.5828	0.94315	0.056846	0.11369	0.15171	True
CHMP6_1	CHMP6	1076.1/714.98/719.14/662.17	160.33/2119.8	717.06	1140.1	0.66822	43976	71453	1.5825	0.94303	0.056973	0.11395	0.15202	True
BBC3_3	BBC3	2787.8/2348.5/3336.1/2914.9	4887.2/2543.8	2851.3	3715.5	0.38179	1.6531e+05	2.9819e+05	1.5825	0.94323	0.05677	0.11354	0.15154	True
FOXO4_1	FOXO4	1305.4/1571/1226.1/1824.6	0/1664.3	1438.2	832.13	-0.78867	76512	1.4685e+05	1.5823	0.056786	0.94321	0.11357	0.15157	False
LOC107986596_3	LOC107986596	648.5/606.77/1019.4/774.71	63.132/2202.7	711.6	1132.9	0.67011	37906	70890	1.5823	0.94299	0.057006	0.11401	0.1521	True
OR2W1_1	OR2W1	1105.2/969.87/1138/1118.5	376.79/787.99	1111.8	582.39	-0.9317	6974.6	1.125e+05	1.5822	0.056798	0.9432	0.1136	0.1516	False
SCCPDH_3	SCCPDH	1767.2/1670.4/1449.2/1382	4384.2/0	1559.8	2192.1	0.49065	33036	1.5972e+05	1.582	0.94318	0.056823	0.11365	0.15166	True
MBP_3	MBP	3244.4/2468/2222.5/2672	127.27/3375.4	2570	1751.3	-0.55306	1.9882e+05	2.6779e+05	1.582	0.056823	0.94318	0.11365	0.15166	False
LRCH3_3	LRCH3	816.44/749.45/1045.6/626.49	692.45/0	782.94	346.22	-1.1749	31900	78258	1.582	0.056828	0.94317	0.11366	0.15167	False
S100A5_1	S100A5	1080.6/1138.2/1355.6/816.56	41.086/1120.4	1109.4	580.74	-0.93263	49343	1.1225e+05	1.5817	0.056854	0.94315	0.11371	0.15173	False
IL6_2	IL6	539.34/730.21/661.39/866.65	92.193/2131.8	695.8	1112	0.67564	18680	69262	1.5815	0.94288	0.05712	0.11424	0.15235	True
DEFB124_1	DEFB124	570.34/430.43/791.48/353.39	0/340.04	500.39	170.02	-1.5517	38711	49239	1.5814	0.056888	0.94311	0.11378	0.15182	False
TIMM10B_2	TIMM10B	1376.4/1180.7/801.21/1137	0/1235.9	1158.8	617.96	-0.90601	58737	1.1743e+05	1.5813	0.056901	0.9431	0.1138	0.15185	False
LOC100288966_2	LOC100288966	186.67/156.3/165.35/310.16	71.149/0	176.01	35.574	-2.2749	6203.8	16698	1.5813	0.056908	0.94309	0.11382	0.15187	False
DMP1_3	DMP1	1881.6/1377.9/1515.5/3402.8	1129.4/947.11	1698.5	1038.2	-0.70961	1.0248e+06	1.7444e+05	1.5811	0.056925	0.94307	0.11385	0.15191	False
FAM214A_1	FAM214A	2369.9/2051.2/2234.6/2497	3147.6/3002.6	2302.2	3075.1	0.41743	36712	2.3897e+05	1.581	0.94306	0.056942	0.11388	0.15195	True
EVI2B_2	EVI2B	397.24/1448.4/1479.6/1661.9	0/1705.7	1464	852.83	-0.77888	3.9255e+05	1.4957e+05	1.5809	0.056949	0.94305	0.1139	0.15196	False
SLC25A23_3	SLC25A23	1372.6/1380.3/2463.8/2351.6	0/5118.1	1865.9	2559	0.45551	3.5752e+05	1.9226e+05	1.5808	0.94303	0.056965	0.11393	0.15201	True
RAB1B_3	RAB1B	1.2918/0/0.6079/0.68619	0/1.0899	0.64704	0.54494	-0.092325	0.27916	50.468	1.5807	0.05697	0.94303	0.11394	0.15202	False
NAP1L5_1	NAP1L5	1827.9/1817.1/1596.3/1490.4	1973.1/2763.9	1706.7	2368.5	0.47253	28620	1.7531e+05	1.5806	0.94302	0.056982	0.11396	0.15204	True
ZNF142_3	ZNF142	1807.3/1511.7/2265/2560.9	0/5522.4	2036.1	2761.2	0.43928	2.1837e+05	2.1044e+05	1.5806	0.94301	0.056988	0.11398	0.15205	True
RABGGTB_3	RABGGTB	1043.2/1163/709.41/1095.2	854.79/2322.5	1069.2	1588.7	0.5709	46527	1.0804e+05	1.5805	0.94298	0.057025	0.11405	0.15214	True
FXYD5_2	FXYD5	1768.5/579.52/1089.3/1033.4	0/1091	1061.4	545.49	-0.95903	2.446e+05	1.0722e+05	1.5803	0.057014	0.94299	0.11403	0.15211	False
IRX6_3	IRX6	1637.4/1188.7/1556.8/673.84	236.49/1327.5	1372.8	781.99	-0.81107	2.0876e+05	1.3994e+05	1.5803	0.057023	0.94298	0.11405	0.15214	False
NAA11_3	NAA11	1891.9/1608.7/1513.1/1956.3	1904/256.12	1750.3	1080	-0.69599	46276	1.7994e+05	1.5802	0.057033	0.94297	0.11407	0.15215	False
PCOLCE2_1	PCOLCE2	726.66/1180.7/1136.8/409.65	901.88/0	931.71	450.94	-1.0453	1.3954e+05	93697	1.5802	0.057033	0.94297	0.11407	0.15215	False
DNTTIP1_3	DNTTIP1	176.34/145.08/101.52/121.46	0/620.14	133.27	310.07	1.2121	1047.3	12521	1.5801	0.93541	0.06459	0.12918	0.17023	True
INSM2_1	INSM2	1028.9/1845.2/663.82/1724.4	1884.9/2052.2	1376.7	1968.6	0.51567	3.2315e+05	1.4035e+05	1.58	0.94294	0.057057	0.11411	0.1522	True
CALCB_2	CALCB	1436.5/468.9/1310.6/2505.3	1252.6/312.8	1373.6	782.71	-0.8106	7.0236e+05	1.4002e+05	1.58	0.057051	0.94295	0.1141	0.1522	False
PLCXD3_2	PLCXD3	895.24/1336.2/1145.9/683.44	0/1031	1020.6	515.51	-0.98389	81558	1.0296e+05	1.58	0.057054	0.94295	0.11411	0.1522	False
TEKT3_1	TEKT3	1395.2/909.75/1347.7/713.64	1190.5/1.0899	1128.7	595.79	-0.92069	1.1307e+05	1.1427e+05	1.58	0.057055	0.94295	0.11411	0.1522	False
NO_SITE_179	NO_SITE	4171.3/3922/3475.3/4266	2532.3/7629.2	4046.6	5080.7	0.32824	1.352e+05	4.2841e+05	1.5799	0.94293	0.057066	0.11413	0.15222	True
ADAM22_2	ADAM22	2354.4/2152.2/1845.6/1152.1	3679.7/1753.6	1998.9	2716.7	0.44246	2.9679e+05	2.0646e+05	1.5797	0.94292	0.057084	0.11417	0.15226	True
ID3_3	ID3	1547/2520.9/2041.9/2713.2	271.57/2754.1	2281.4	1512.9	-0.59232	2.8017e+05	2.3673e+05	1.5796	0.057102	0.9429	0.1142	0.15231	False
SP100_2	SP100	1017.3/1079.7/1175.7/391.13	233.49/2891.5	1048.5	1562.5	0.57505	1.5009e+05	1.0588e+05	1.5796	0.94286	0.05714	0.11428	0.1524	True
APOBEC3F_1	APOBEC3F	242.22/333.44/471.12/38.427	142.3/0	287.83	71.149	-2.0012	33319	27780	1.5795	0.057106	0.94289	0.11421	0.15232	False
HDAC8_1	HDAC8	1930/1314.5/838.29/1069.8	1486.1/1996.7	1192.2	1741.4	0.54629	2.332e+05	1.2093e+05	1.5794	0.94286	0.057138	0.11428	0.15239	True
SPAG9_1	SPAG9	346.21/647.65/524.01/339.66	1522.2/0	435.11	761.09	0.80527	23363	42606	1.5793	0.94184	0.058156	0.11631	0.15485	True
EFCAB3_2	EFCAB3	1396.5/2370.2/1296.6/1607.7	84.176/4157.9	1502.1	2121	0.49751	2.7269e+05	1.536e+05	1.5792	0.94285	0.057146	0.11429	0.15241	True
ZBTB46_1	ZBTB46	1607.7/1174.3/1211.5/2316.6	103.22/3913.8	1409.6	2008.5	0.51051	3.1881e+05	1.4383e+05	1.5791	0.94284	0.057157	0.11431	0.15243	True
LRRC36_1	LRRC36	974.04/695.74/1722.2/1110.3	1351.8/1756.9	1042.1	1554.4	0.5763	1.9723e+05	1.0521e+05	1.5791	0.94281	0.057194	0.11439	0.15251	True
COL6A3_2	COL6A3	1543.7/1939.7/1619.4/1717.5	2030.2/0	1668.5	1015.1	-0.71633	31318	1.7125e+05	1.5791	0.057159	0.94284	0.11432	0.15243	False
MEGF8_1	MEGF8	472.16/619.59/706.37/316.33	1824.8/0	545.88	912.41	0.74003	29773	53879	1.579	0.9423	0.057702	0.1154	0.15375	True
ADCK1_1	ADCK1	1589.6/1509.3/1827.3/2925.2	3036.3/1703.5	1708.5	2369.9	0.4719	5.1613e+05	1.755e+05	1.5789	0.94282	0.057178	0.11436	0.15248	True
TRMT2B_3	TRMT2B	1655.5/1797.9/1988.4/1369.6	3321.9/1461.5	1726.7	2391.7	0.46983	68710	1.7743e+05	1.5789	0.94282	0.057185	0.11437	0.15249	True
KRTAP1-4_2	KRTAP1-4	1784.7/1518.1/1325.8/2004.4	523.09/4079.4	1651.4	2301.3	0.47849	88700	1.6943e+05	1.5788	0.94281	0.057193	0.11439	0.15251	True
PDAP1_2	PDAP1	149.85/129.85/275.98/395.24	92.193/0	212.92	46.096	-2.1834	16033	20334	1.5787	0.057197	0.9428	0.11439	0.15251	False
BLMH_2	BLMH	1024.4/1147.8/1531.3/985.37	0/3218.4	1086.1	1609.2	0.56674	71980	1.0981e+05	1.5785	0.94275	0.057252	0.1145	0.15265	True
NUDT14_2	NUDT14	691.13/790.32/1100.9/1583	922.93/0	945.61	461.46	-1.0334	1.731e+05	95144	1.5784	0.057231	0.94277	0.11446	0.1526	False
KIAA0556_2	KIAA0556	2831.7/2852.7/3280.8/5777	7923.5/0	3066.8	3961.8	0.36933	2.4975e+06	3.2154e+05	1.5784	0.94276	0.057238	0.11448	0.15261	True
CT45A1_2	CT45A1	1003.8/1312.1/1403/1055.4	3461.2/0	1183.7	1730.6	0.54754	37815	1.2004e+05	1.5784	0.94274	0.057256	0.11451	0.15265	True
CSTB_2	CSTB	819.67/1390.7/778.11/1486.3	0/1157.5	1105.2	578.73	-0.93213	1.3842e+05	1.1181e+05	1.5783	0.057248	0.94275	0.1145	0.15264	False
ANKRD13B_3	ANKRD13B	1145.2/993.92/1094.2/1469.8	0/1179.3	1119.7	589.63	-0.92409	46566	1.1333e+05	1.5782	0.057258	0.94274	0.11452	0.15266	False
CPQ_2	CPQ	1042.5/557.07/751.36/836.46	0/709.51	793.91	354.76	-1.1599	40505	79393	1.5781	0.057269	0.94273	0.11454	0.15268	False
HIPK3_3	HIPK3	1218.2/570.7/1621.3/666.97	0/918.77	942.59	459.39	-1.0353	2.5027e+05	94829	1.5781	0.05727	0.94273	0.11454	0.15268	False
LOC107983991_3	LOC107983991	1484.3/1132.6/1522.2/1544.6	4243.9/0	1503.2	2121.9	0.49702	46605	1.5372e+05	1.578	0.94271	0.057289	0.11458	0.15273	True
LPIN3_2	LPIN3	1252.4/1238.4/1123.4/649.13	1271.7/0	1180.9	635.83	-0.89212	98165	1.1974e+05	1.5778	0.057309	0.94269	0.11462	0.15278	False
FBXO46_2	FBXO46	2385.4/2190.6/1404.2/1496.6	679.42/4382.4	1843.6	2530.9	0.45692	2.4247e+05	1.8988e+05	1.5773	0.94264	0.057363	0.11473	0.15292	True
CALML5_3	CALML5	1817.6/2177/2127/2274.7	3155.6/2637.5	2152	2896.6	0.42848	42710	2.2285e+05	1.5772	0.94262	0.057377	0.11475	0.15295	True
PIAS2_3	PIAS2	1667.1/1558.2/1410.3/1932.3	50.105/4457.6	1612.7	2253.9	0.48271	49682	1.6532e+05	1.577	0.9426	0.057399	0.1148	0.15301	True
SYK_2	SYK	568.41/676.5/942.85/688.93	55.115/506.8	682.72	280.96	-1.2779	26937	67914	1.5767	0.057431	0.94257	0.11486	0.15309	False
MTNR1B_2	MTNR1B	1829.2/2863.9/1858.3/3078.2	2216.6/4067.4	2361.1	3142	0.41207	4.3425e+05	2.453e+05	1.5767	0.94257	0.057432	0.11486	0.15309	True
PDE6G_2	PDE6G	1268.6/928.19/809.72/1817	3247.8/0	1098.4	1623.9	0.56365	2.1924e+05	1.111e+05	1.5766	0.94253	0.057469	0.11494	0.15318	True
FRY_1	FRY	545.15/228.44/779.93/426.81	121.25/204.9	485.98	163.08	-1.5695	53245	47772	1.5766	0.057449	0.94255	0.1149	0.15313	False
EIF2S3_2	EIF2S3	224.13/206.8/570.81/323.88	1060.2/0	274.01	530.11	0.94954	32529	26400	1.5762	0.93974	0.060256	0.12051	0.15993	True
PKNOX1_1	PKNOX1	1388.7/970.67/1186/598.36	1322.8/1874.6	1078.3	1598.7	0.56764	1.1663e+05	1.09e+05	1.5761	0.94247	0.057535	0.11507	0.15335	True
OR4F3_2	OR4F3	5442.5/4102.3/5096.6/5788	3732.8/9171.4	5269.5	6452.1	0.29204	5.6368e+05	5.6306e+05	1.5759	0.94248	0.057521	0.11504	0.15331	True
GPR52_2	GPR52	689.84/439.25/1047.4/1347.7	2667.6/0	868.62	1333.8	0.61815	1.5926e+05	87138	1.5758	0.94237	0.05763	0.11526	0.15358	True
FMO5_1	FMO5	909.45/508.18/544.07/647.07	452.95/0	595.57	226.47	-1.391	37154	58963	1.5755	0.05757	0.94243	0.11514	0.15344	False
TBPL2_1	TBPL2	2413.1/743.03/1192.1/1422.5	1439/2324.7	1307.3	1881.9	0.52526	5.2262e+05	1.3303e+05	1.5754	0.9424	0.057597	0.11519	0.1535	True
OSTN_2	OSTN	1269.9/2678.8/2409.1/1854.1	5032.5/710.6	2131.6	2871.6	0.42973	3.9866e+05	2.2066e+05	1.5753	0.9424	0.057598	0.1152	0.1535	True
DIP2C_2	DIP2C	1129.1/1563.8/1949.5/1585.1	1248.6/635.4	1574.5	942	-0.74043	1.1309e+05	1.6127e+05	1.5753	0.057599	0.9424	0.1152	0.1535	False
BOLA2-SMG1P6_3	BOLA2-SMG1P6	647.85/630.82/396.35/221.64	1735.6/0	513.58	867.81	0.75564	43583	50583	1.575	0.94172	0.05828	0.11656	0.15514	True
IL2RB_3	IL2RB	1419.7/1247.2/1207.9/1650.3	65.136/1441.9	1333.5	753.53	-0.82262	43675	1.3579e+05	1.575	0.057629	0.94237	0.11526	0.15358	False
HNF4A_1	HNF4A	1932.6/1640/1400/1619.4	2860/1687.1	1629.7	2273.6	0.48011	48240	1.6713e+05	1.575	0.94237	0.057631	0.11526	0.15358	True
NAA60_3	NAA60	899.12/377.53/592.7/496.11	0/392.36	544.41	196.18	-1.4678	52777	53728	1.575	0.05763	0.94237	0.11526	0.15358	False
AP3M1_1	AP3M1	1705.2/1466.8/1110.6/925.67	3717.8/0	1288.7	1858.9	0.52815	1.2291e+05	1.3108e+05	1.5748	0.94234	0.057662	0.11532	0.15366	True
CES5A_2	CES5A	1349.3/1558.2/1051.1/628.55	3498.3/1.0899	1200.2	1749.7	0.54347	1.6648e+05	1.2177e+05	1.5747	0.94232	0.057676	0.11535	0.15369	True
LOC107986860_3	LOC107986860	1184/801.55/1472.3/1011.4	1704.6/1540	1097.7	1622.3	0.56311	80977	1.1103e+05	1.5743	0.94227	0.057732	0.11546	0.15383	True
AAR2_2	AAR2	1003.8/1223.2/655.92/1330.5	0/3283.8	1113.5	1641.9	0.55991	93508	1.1267e+05	1.5743	0.94227	0.057733	0.11547	0.15383	True
VSIG10L_2	VSIG10L	2161.2/2044.7/1610.3/1799.9	4678.8/567.83	1922.3	2623.3	0.44834	61469	1.9828e+05	1.5743	0.94229	0.057714	0.11543	0.15378	True
PTGES3L_3	PTGES3L	1589/1757.8/1524/2348.8	411.86/1630.5	1673.4	1021.2	-0.712	1.6427e+05	1.7177e+05	1.5739	0.057754	0.94225	0.11551	0.15388	False
C2orf15_1	C2orf15	1280.9/986.7/1472.3/2679.6	0/3932.3	1376.6	1966.1	0.51396	6.2269e+05	1.4034e+05	1.5738	0.94222	0.057778	0.11556	0.15394	True
PDE1A_1	PDE1A	711.15/1102.1/1113.1/2730.3	3268.8/0	1107.6	1634.4	0.56093	9.3018e+05	1.1206e+05	1.5738	0.9422	0.057799	0.1156	0.15399	True
RTL4_3	RTL4	842.92/1726.5/795.13/136.55	746.56/0	819.02	373.28	-1.1315	4.3016e+05	81994	1.5737	0.057781	0.94222	0.11556	0.15394	False
CEP78_1	CEP78	1463/928.19/1002.4/275.16	2094.4/817.41	965.3	1455.9	0.59235	2.4225e+05	97196	1.5736	0.94215	0.057847	0.11569	0.1541	True
C11orf94_2	C11orf94	1167.8/1428.4/1401.8/1687.3	3508.3/517.69	1415.1	2013	0.50817	45205	1.444e+05	1.5735	0.94219	0.057809	0.11562	0.15401	True
CDS2_3	CDS2	1773/1513.3/1792.1/2393.4	2217.6/0	1782.6	1108.8	-0.68444	1.4861e+05	1.8338e+05	1.5735	0.057807	0.94219	0.11561	0.15401	False
SLC25A21_2	SLC25A21	1496.6/1293.7/1209.1/774.71	0/1382	1251.4	690.99	-0.85588	96977	1.2715e+05	1.5734	0.057808	0.94219	0.11562	0.15401	False
C18orf32_2	C18orf32	1044.4/981.09/877.19/302.61	2369.9/450.12	929.14	1410	0.60123	1.3708e+05	93430	1.5733	0.9421	0.057896	0.11579	0.15422	True
DCAF15_1	DCAF15	1038/1091.7/1264.4/1546	1270.7/0	1178.1	635.33	-0.8898	56633	1.1945e+05	1.573	0.057858	0.94214	0.11572	0.15413	False
PPARD_3	PPARD	3107.5/1913.3/2750.7/2022.2	4057.5/2282.2	2386.5	3169.8	0.40939	3.3639e+05	2.4802e+05	1.573	0.94214	0.05786	0.11572	0.15413	True
FLVCR1_3	FLVCR1	1200.1/1220.8/1552/756.18	0/1319.8	1210.4	659.92	-0.87416	1.0773e+05	1.2285e+05	1.5729	0.05787	0.94213	0.11574	0.15415	False
FANCI_1	FANCI	2109.6/2051.2/1749.5/2105.9	2697.6/1.0899	2078.5	1349.4	-0.62291	36903	2.1498e+05	1.5727	0.057897	0.9421	0.11579	0.15422	False
NPIPB5_1	NPIPB5	3559.6/3695.9/3751.3/4041.6	7111.9/2307.3	3723.6	4709.6	0.33881	43187	3.9307e+05	1.5726	0.94209	0.057906	0.11581	0.15424	True
TRIM40_1	TRIM40	1278.9/1473.2/1051.7/1137.7	1955.1/1562.9	1208.3	1759	0.54139	34900	1.2262e+05	1.5726	0.94208	0.057924	0.11585	0.15427	True
XAF1_1	XAF1	543.22/756.66/907.59/670.41	604.26/0	713.53	302.13	-1.2371	23462	71089	1.5726	0.057908	0.94209	0.11582	0.15424	False
F3_1	F3	1674.9/1395.5/1313.1/1008.7	0/1541.1	1354.3	770.55	-0.81276	75199	1.3799e+05	1.5725	0.057918	0.94208	0.11584	0.15426	False
MAGEA4_2	MAGEA4	2714.1/3740/2930.7/4414.9	2964.2/1844.1	3335.3	2404.1	-0.47215	6.2631e+05	3.5073e+05	1.5724	0.057931	0.94207	0.11586	0.15429	False
TONSL_3	TONSL	1100.6/286.95/66.261/515.33	0/240.86	401.14	120.43	-1.7275	2.0917e+05	39168	1.5723	0.057942	0.94206	0.11588	0.15431	False
TMPRSS12_3	TMPRSS12	757.66/913.76/465.04/627.18	0/2210.3	692.42	1105.1	0.67374	36402	68913	1.5722	0.94181	0.058195	0.11639	0.15494	True
SCML1_3	SCML1	1454/1280.9/1996.9/809.02	0/1561.8	1367.4	780.9	-0.80745	2.4103e+05	1.3937e+05	1.5721	0.057968	0.94203	0.11594	0.15438	False
ITGA9_1	ITGA9	912.03/1155/1462/831.66	1055.2/0	1033.5	527.6	-0.96872	84617	1.0431e+05	1.572	0.057974	0.94203	0.11595	0.15439	False
ACOT1_1	ACOT1	0.64592/0.80155/0.6079/0	0/1.0899	0.62691	0.54494	-0.074578	0.14141	48.843	1.572	0.057975	0.94203	0.11595	0.15439	False
CDC42EP1_2	CDC42EP1	1408.7/2338.9/1961.7/1965.9	2631.5/2711.6	1963.8	2671.6	0.44384	1.496e+05	2.0271e+05	1.572	0.94202	0.057977	0.11595	0.15439	True
MAN2A1_1	MAN2A1	1121.3/1057.2/1055.9/1502.1	25.052/3196.6	1089.3	1610.8	0.56402	57854	1.1014e+05	1.5716	0.94194	0.058057	0.11611	0.1546	True
SURF6_1	SURF6	997.29/1412.3/658.96/426.12	1528.2/1033.2	828.13	1280.7	0.62839	1.8671e+05	82937	1.5715	0.94185	0.058151	0.1163	0.15484	True
TUBG2_1	TUBG2	775.1/584.33/538.6/1294.1	2176.5/0	679.71	1088.3	0.67825	1.3855e+05	67605	1.5713	0.94169	0.058314	0.11663	0.15522	True
MS4A18_3	MS4A18	1591.5/1203.9/1744.7/1480.8	0/1826.6	1536.2	913.32	-0.7495	53329	1.5721e+05	1.5713	0.058057	0.94194	0.11611	0.1546	False
CCDC24_1	CCDC24	969.52/1414.7/1375.1/1133.6	3123.5/506.8	1254.3	1815.2	0.53284	45332	1.2746e+05	1.5709	0.94189	0.058114	0.11623	0.15475	True
PPM1K_3	PPM1K	1682.6/1631.1/1532.5/1974.2	3681.7/927.49	1656.9	2304.6	0.4758	39154	1.7001e+05	1.5709	0.94189	0.058109	0.11622	0.15473	True
SLC45A3_3	SLC45A3	762.83/1839.5/1073.5/241.54	535.12/353.12	918.19	444.12	-1.0462	4.5168e+05	92290	1.5706	0.058141	0.94186	0.11628	0.15481	False
SPRR4_3	SPRR4	2188.4/2201/1669.3/2022.2	1924/820.68	2105.3	1372.3	-0.617	71024	2.1784e+05	1.5704	0.058167	0.94183	0.11633	0.15487	False
FBXL17_2	FBXL17	499.29/386.35/393.92/266.24	0/231.06	390.13	115.53	-1.747	9098	38056	1.5702	0.058185	0.94182	0.11637	0.15491	False
PADI1_1	PADI1	620.08/483.33/643.15/1290	2049.3/0	631.62	1024.6	0.69712	1.5192e+05	62660	1.5701	0.94146	0.058538	0.11708	0.15575	True
UFSP2_2	UFSP2	1294.4/1635.2/1613.4/1419	3832/437.04	1516.2	2134.5	0.49318	27406	1.551e+05	1.5701	0.9418	0.058203	0.11641	0.15496	True
DVL3_2	DVL3	700.17/686.12/869.9/752.06	0/622.32	726.12	311.16	-1.2199	7872.9	72387	1.5699	0.058223	0.94178	0.11645	0.15501	False
IL4R_2	IL4R	624.6/186.76/420.06/0.68619	156.33/0	303.41	78.163	-1.9431	74006	29338	1.5698	0.058226	0.94177	0.11645	0.15501	False
PPA2_3	PPA2	498/1252/1166.6/509.15	0/774.91	837.85	387.45	-1.1107	1.6771e+05	83946	1.5698	0.058226	0.94177	0.11645	0.15501	False
SNAP23_2	SNAP23	871.34/1716.1/1665/654.62	0/1410.3	1268.2	705.15	-0.84584	2.9735e+05	1.2892e+05	1.5698	0.058235	0.94177	0.11647	0.15503	False
CPA3_2	CPA3	2234.2/1498.9/1031/1158.3	1698.5/2113.3	1328.6	1905.9	0.52026	3.2225e+05	1.3528e+05	1.5697	0.94175	0.058255	0.11651	0.15508	True
TRMT13_2	TRMT13	1160.7/2253.1/1387.2/1213.9	1687.5/2055.5	1300.5	1871.5	0.52476	3.1401e+05	1.3232e+05	1.5696	0.94174	0.058259	0.11652	0.15508	True
MLYCD_2	MLYCD	1194.3/1013.2/686.31/813.13	1416/1361.3	913.14	1388.6	0.60419	50168	91765	1.5696	0.94167	0.058332	0.11666	0.15525	True
CDRT15L2_3	CDRT15L2	917.85/662.88/312.46/390.44	502.05/1266.4	526.66	884.25	0.74647	78674	51917	1.5694	0.94111	0.058892	0.11778	0.15661	True
ETDC_3	ETDC	166.65/844.03/565.95/1168.6	2031.2/210.35	704.99	1120.8	0.66809	1.8113e+05	70209	1.5693	0.94148	0.058522	0.11704	0.15571	True
TRMT10A_1	TRMT10A	1374.5/1161.4/1024.9/575.03	1143.4/2.1798	1093.2	572.78	-0.93127	1.1898e+05	1.1055e+05	1.5692	0.058302	0.9417	0.1166	0.15519	False
TOMM20_2	TOMM20	739.57/892.12/880.23/408.28	2513.2/0	809.9	1256.6	0.6331	59317	81049	1.5691	0.94156	0.058437	0.11687	0.15551	True
HMGB2_1	HMGB2	3051.3/2507.2/2778.7/2184.8	1209.5/5724.1	2643	3466.8	0.39132	1.3783e+05	2.7567e+05	1.5691	0.94169	0.058314	0.11663	0.15522	True
LRRC8D_1	LRRC8D	739.57/1283.3/1865.6/1019.7	753.57/2621.2	1151.5	1687.4	0.5509	2.3814e+05	1.1666e+05	1.569	0.94165	0.058346	0.11669	0.15529	True
ANKUB1_3	ANKUB1	2181.9/2252.3/2074.1/951.06	8.0167/5720.8	2128	2864.4	0.42855	4.6884e+05	2.2028e+05	1.569	0.94167	0.058326	0.11665	0.15524	True
MSH4_1	MSH4	1446.2/1478.9/1668.7/939.39	1712.6/0	1462.5	856.29	-0.7716	1.0557e+05	1.4942e+05	1.569	0.058326	0.94167	0.11665	0.15524	False
EPHX2_2	EPHX2	1451.4/1748.2/1523.4/1557	1834.8/0	1540.2	917.42	-0.74681	17237	1.5764e+05	1.5689	0.05833	0.94167	0.11666	0.15525	False
MBD4_2	MBD4	1973.3/1505.3/1907.6/1751.8	2297.8/0	1829.7	1148.9	-0.67089	45992	1.884e+05	1.5686	0.058372	0.94163	0.11674	0.15535	False
RTRAF_3	RTRAF	1810.5/892.92/1352/1705.2	1816.8/0	1528.6	908.4	-0.75014	1.8197e+05	1.5641e+05	1.5686	0.058372	0.94163	0.11674	0.15535	False
PROK2_1	PROK2	1432/1126.2/978.1/2084.6	2111.4/1578.2	1279.1	1844.8	0.52799	2.6209e+05	1.3006e+05	1.5686	0.94161	0.058386	0.11677	0.15538	True
JOSD2_2	JOSD2	213.8/642.84/637.07/631.29	2055.3/0	634.18	1027.6	0.6955	58938	62924	1.5685	0.94129	0.058714	0.11743	0.15617	True
ZNF852_2	ZNF852	1267.3/2051.2/2143.4/1984.5	1795.8/807.6	2017.8	1301.7	-0.63202	1.9376e+05	2.0848e+05	1.5684	0.058389	0.94161	0.11678	0.15539	False
MRPS34_1	MRPS34	727.3/754.25/747.1/1383.4	2359.9/0	750.68	1180	0.65178	1.3362e+05	74923	1.5683	0.94142	0.05858	0.11716	0.15585	True
TRAF2_3	TRAF2	430.83/327.03/871.11/1452.7	0/525.32	650.97	262.66	-1.3061	2.8152e+05	64648	1.5681	0.058431	0.94157	0.11686	0.15549	False
ATF2_3	ATF2	875.86/983.5/939.81/422.01	2762.8/0	907.83	1381.4	0.60507	81266	91213	1.568	0.94148	0.058522	0.11704	0.15571	True
ZBED9_3	ZBED9	920.43/1442/1308.8/1443.7	1577.3/0	1375.4	788.65	-0.80161	73509	1.4021e+05	1.5679	0.058451	0.94155	0.1169	0.15554	False
INTS13_3	INTS13	707.92/1804.3/1379.3/1752.5	0/1876.8	1565.9	938.39	-0.73814	2.8754e+05	1.6036e+05	1.5674	0.058509	0.94149	0.11702	0.15569	False
TC2N_3	TC2N	2936.3/1585.5/1975.1/2447.6	1133.4/1788.5	2211.3	1460.9	-0.5977	3.43e+05	2.2921e+05	1.5674	0.058509	0.94149	0.11702	0.15569	False
MTHFD1L_3	MTHFD1L	744.1/817.58/846.19/733.53	697.46/0	780.84	348.73	-1.1606	3069.4	78041	1.5674	0.058514	0.94149	0.11703	0.1557	False
DIDO1_2	DIDO1	755.08/1637.6/976.28/1049.2	1485.1/1542.2	1012.7	1513.6	0.5793	1.5315e+05	1.0214e+05	1.5673	0.94144	0.058564	0.11713	0.15581	True
MARCHF8_3	MARCHF8	1298.3/1248/1593.9/1736.1	2838.9/1257.7	1446.1	2048.3	0.50199	55669	1.4768e+05	1.5671	0.94145	0.058549	0.1171	0.15577	True
ASIP_3	ASIP	1820.8/1471.6/1834/1622.1	3713.8/1047.4	1721.5	2380.6	0.46741	31610	1.7688e+05	1.5671	0.94145	0.058548	0.1171	0.15577	True
FOXN4_3	FOXN4	977.27/416.8/862/244.97	2068.3/0	639.4	1034.2	0.69281	1.2294e+05	63459	1.5671	0.94112	0.058879	0.11776	0.15658	True
ADGRG2_2	ADGRG2	883.61/881.7/1136.8/658.05	828.73/10.899	882.66	419.81	-1.0703	38340	88596	1.567	0.058552	0.94145	0.1171	0.15578	False
NAV3_3	NAV3	997.29/1248.8/624.92/828.91	1485.1/1290.4	913.1	1387.8	0.60337	69975	91761	1.5669	0.94136	0.058641	0.11728	0.15599	True
ILF2_1	ILF2	1845.4/2108.1/2319.1/1428	1215.5/4153.5	1976.7	2684.5	0.44137	1.5096e+05	2.0409e+05	1.5668	0.94142	0.058583	0.11717	0.15585	True
ABCG5_1	ABCG5	184.73/1088.5/1135.5/1318.2	2202.6/1072.4	1112	1637.5	0.55791	3.0116e+05	1.1252e+05	1.5666	0.94136	0.058635	0.11727	0.15598	True
PIGP_3	PIGP	542.57/625.21/779.93/881.06	0/592.9	702.57	296.45	-1.2421	23143	69959	1.5665	0.058619	0.94138	0.11724	0.15594	False
NAP1L5_2	NAP1L5	872.63/1111.7/871.72/1563.8	66.138/931.85	992.19	498.99	-0.99016	1.2329e+05	99999	1.5664	0.058622	0.94138	0.11724	0.15595	False
GNA12_3	GNA12	1872.5/2041.5/1789.6/2027.7	2297.8/197.27	1950.1	1247.5	-0.64405	15382	2.0125e+05	1.5662	0.058655	0.94135	0.11731	0.15602	False
KRTAP13-4_1	KRTAP13-4	1798.2/1314.5/1772.6/1674.3	1275.7/853.38	1723.5	1064.5	-0.69459	59215	1.7709e+05	1.566	0.058673	0.94133	0.11735	0.15607	False
EVI2A_3	EVI2A	2026.2/1197.5/1125.2/2136.1	0/4496.9	1611.9	2248.4	0.47992	2.8502e+05	1.6524e+05	1.566	0.94132	0.058681	0.11736	0.15608	True
CYB5D1_3	CYB5D1	1511.4/1778.6/1985.4/3089.9	685.43/4457.6	1882	2571.5	0.45015	5.3923e+05	1.9398e+05	1.5656	0.94127	0.058726	0.11745	0.1562	True
RAB11FIP2_2	RAB11FIP2	1752.4/1774.6/1967.8/541.4	0/2193.9	1763.5	1097	-0.68442	5.1183e+05	1.8135e+05	1.5653	0.058756	0.94124	0.11751	0.15627	False
CDC26_1	CDC26	284.2/1150.2/734.95/605.22	551.15/0	670.08	275.58	-1.2788	1.2928e+05	66614	1.5653	0.058756	0.94124	0.11751	0.15627	False
GFRA3_1	GFRA3	1215/909.75/747.71/371.23	2559.3/0	828.73	1279.7	0.62618	1.2387e+05	83000	1.5652	0.94112	0.058883	0.11777	0.15659	True
RIC8A_1	RIC8A	3523.5/2372.6/2420/2247.3	2835.9/394.54	2396.3	1615.2	-0.56878	4.3128e+05	2.4908e+05	1.565	0.058789	0.94121	0.11758	0.15635	False
OR5A2_3	OR5A2	168.58/414.4/597.56/434.36	0/265.93	424.38	132.97	-1.6669	31874	41519	1.565	0.058793	0.94121	0.11759	0.15636	False
HPS4_2	HPS4	2756.1/2551.3/2333.1/2917.7	3660.6/0	2653.7	1830.3	-0.53568	64479	2.7683e+05	1.565	0.058795	0.94121	0.11759	0.15636	False
NAA60_1	NAA60	1589.6/1545.4/1878.4/2140.9	0/2147.1	1734	1073.5	-0.69122	80951	1.7821e+05	1.5647	0.058829	0.94117	0.11766	0.15645	False
LOC107986084_3	LOC107986084	1050.9/1642.4/933.12/270.36	0/2973.2	992.01	1486.6	0.5831	3.1689e+05	99980	1.5642	0.94106	0.058938	0.11788	0.15671	True
MSRB1_2	MSRB1	2413.8/1841.2/1792.7/780.88	262.55/2018.5	1816.9	1140.5	-0.67135	4.7693e+05	1.8704e+05	1.5641	0.058893	0.94111	0.11779	0.15661	False
CEP170B_1	CEP170B	1654.2/1663.2/1788.4/3242.9	2134.5/0	1725.8	1067.2	-0.6929	7.7153e+05	1.7734e+05	1.5641	0.058901	0.9411	0.1178	0.15662	False
SLC7A7_3	SLC7A7	2072.1/1440.4/1392.1/2748.9	58.121/4783.5	1756.2	2420.8	0.46278	4.3915e+05	1.8058e+05	1.5639	0.94108	0.058921	0.11784	0.15667	True
PPP2R2D_1	PPP2R2D	811.92/377.53/353.79/170.17	0/210.35	365.66	105.17	-1.788	79214	35589	1.5638	0.058927	0.94107	0.11785	0.15668	False
TMC3_2	TMC3	1621.9/1048.4/1184.8/1398.5	2646.5/1070.3	1291.6	1858.4	0.52454	63685	1.3138e+05	1.5637	0.94104	0.05896	0.11792	0.15676	True
TEX15_1	TEX15	719.55/417.61/812.15/1768.3	260.54/418.52	765.85	339.53	-1.1712	3.7683e+05	76491	1.5636	0.058958	0.94104	0.11792	0.15676	False
UBE2D4_2	UBE2D4	761.54/582.72/477.2/969.58	0/554.75	672.13	277.38	-1.2739	47488	66824	1.5633	0.058986	0.94101	0.11797	0.15683	False
LRRC3C_3	LRRC3C	2130.9/1129.4/850.45/1386.1	1398.9/0	1257.7	699.46	-0.8456	3.204e+05	1.2782e+05	1.5633	0.058994	0.94101	0.11799	0.15685	False
OR2D2_3	OR2D2	1401.6/1118.2/1212.8/1153.5	982.05/302.99	1183.1	642.52	-0.87976	17909	1.1998e+05	1.5633	0.058997	0.941	0.11799	0.15685	False
NO_SITE_227	NO_SITE	429.53/480.93/612.76/1122.6	1817.8/2.1798	546.84	909.99	0.73367	1.1798e+05	53977	1.5631	0.94043	0.059573	0.11915	0.15826	True
SLC22A25_1	SLC22A25	1235.6/589.14/575.68/159.2	0/442.49	582.41	221.25	-1.3923	2.0197e+05	57614	1.5629	0.059033	0.94097	0.11807	0.15694	False
PPP5C_2	PPP5C	505.11/797.54/665.04/328.68	0/445.76	585.07	222.88	-1.3883	41222	57887	1.5629	0.059044	0.94096	0.11809	0.15697	False
DOCK5_1	DOCK5	1774.3/1623.1/992.69/1327.8	1737.6/0	1475.5	868.81	-0.76335	1.22e+05	1.5078e+05	1.5628	0.059046	0.94095	0.11809	0.15697	False
PINK1_2	PINK1	1327.4/1633.6/1423.7/642.96	1581.3/0	1375.5	790.65	-0.79809	2.0262e+05	1.4023e+05	1.5628	0.059047	0.94095	0.11809	0.15697	False
CDK1_3	CDK1	1069.6/893.72/390.88/220.95	84.176/432.68	642.3	258.43	-1.3101	1.6219e+05	63757	1.5627	0.059062	0.94094	0.11812	0.15701	False
YTHDF1_1	YTHDF1	1620/1297.7/1576.9/958.6	1113.3/564.56	1437.3	838.94	-0.77599	1.0049e+05	1.4675e+05	1.5626	0.059068	0.94093	0.11814	0.15702	False
DENND1C_2	DENND1C	2772.9/2384.6/2547.7/2121.7	1.0021/6514.2	2466.1	3257.6	0.40142	75352	2.566e+05	1.5625	0.94091	0.059091	0.11818	0.15707	True
NFRKB_1	NFRKB	1993.9/1282.5/2001.8/3331.4	0/2576.5	1997.9	1288.2	-0.63266	7.6341e+05	2.0635e+05	1.5622	0.059119	0.94088	0.11824	0.15715	False
TBX20_3	TBX20	2316.3/1642.4/1958.6/1865.7	1903/534.04	1912.2	1218.5	-0.64968	80129	1.972e+05	1.5622	0.059124	0.94088	0.11825	0.15716	False
ARFGEF2_1	ARFGEF2	1016/1369.8/1400.6/1970.7	3944.2/0	1385.2	1972.1	0.50933	1.5987e+05	1.4125e+05	1.5616	0.9408	0.059197	0.11839	0.15735	True
NAXE_2	NAXE	1777.6/1107.7/1220/582.57	0/3400.4	1163.9	1700.2	0.54637	2.4028e+05	1.1796e+05	1.5616	0.94078	0.059216	0.11843	0.15739	True
CDH15_3	CDH15	1282.8/1785/1302.1/546.21	1820.8/1896.4	1292.5	1858.6	0.52377	2.6657e+05	1.3147e+05	1.5614	0.94077	0.059225	0.11845	0.15741	True
NO_SITE_275	NO_SITE	546.45/1677.6/1293.6/1224.2	790.65/611.42	1258.9	701.04	-0.84367	2.2844e+05	1.2794e+05	1.5613	0.059225	0.94077	0.11845	0.15741	False
LAMP5_2	LAMP5	1250.5/2576.2/2164.1/1649.6	1967.1/462.11	1906.9	1214.6	-0.65027	3.3705e+05	1.9663e+05	1.5612	0.059241	0.94076	0.11848	0.15745	False
FCRL3_1	FCRL3	978.56/762.27/1021.3/645.7	825.72/0	870.42	412.86	-1.0742	32214	87325	1.5611	0.05925	0.94075	0.1185	0.15747	False
NFATC2IP_3	NFATC2IP	1458.5/599.56/1109.4/1557.6	0/1440.8	1283.9	720.41	-0.83281	2.0141e+05	1.3058e+05	1.561	0.05926	0.94074	0.11852	0.15749	False
HLA-DMB_2	HLA-DMB	1429.4/853.65/1372.6/1324.3	2498.2/1355.8	1348.5	1927	0.51471	84193	1.3738e+05	1.5609	0.94072	0.059283	0.11857	0.15755	True
HEMK1_2	HEMK1	1034.1/1366.6/1021.9/1264	2353.9/1009.2	1149	1681.6	0.54899	29978	1.164e+05	1.5609	0.9407	0.059299	0.1186	0.15758	True
CCL25_3	CCL25	1521.8/784.71/1291.2/1476	1595.3/0	1383.6	797.67	-0.79378	1.3161e+05	1.4108e+05	1.5608	0.05928	0.94072	0.11856	0.15754	False
B3GALT5_3	B3GALT5	164.71/910.56/643.15/504.35	1890.9/0	573.75	945.47	0.71963	96796	56728	1.5607	0.94022	0.059775	0.11955	0.15876	True
DNM3_1	DNM3	1114.9/1151/1395.7/1521.3	1425/0	1273.4	712.49	-0.83683	38842	1.2946e+05	1.5604	0.059329	0.94067	0.11866	0.15766	False
ACKR2_2	ACKR2	2399.6/1744.2/1899.7/3007.6	3960.3/1811.4	2149.6	2885.8	0.42473	3.418e+05	2.2259e+05	1.5604	0.94067	0.059331	0.11866	0.15766	True
BBS1_2	BBS1	913.97/831.2/1204.8/795.29	1737.6/930.76	872.59	1334.2	0.61203	39932	87550	1.5601	0.94053	0.059467	0.11893	0.158	True
RHOJ_1	RHOJ	913.97/686.12/635.25/1987.2	0/2482.8	800.05	1241.4	0.63314	4.8748e+05	80029	1.5601	0.94049	0.059513	0.11903	0.15812	True
HLF_1	HLF	607.81/741.43/503.34/366.42	202.42/209.26	555.57	205.84	-1.4281	25259	54869	1.5599	0.059388	0.94061	0.11878	0.15781	False
NR4A2_1	NR4A2	882.32/959.45/609.72/743.14	745.56/0	812.73	372.78	-1.1224	24142	81342	1.5598	0.059408	0.94059	0.11882	0.15786	False
C17orf78_1	C17orf78	1280.2/1176.7/1410.9/1067.7	1056.2/2502.4	1228.4	1779.3	0.53411	21499	1.2474e+05	1.5597	0.94057	0.059433	0.11887	0.15792	True
FBF1_2	FBF1	3095.2/2484/2928.8/4073.2	0/7776.3	3012	3888.2	0.36824	4.7292e+05	3.156e+05	1.5595	0.94057	0.059435	0.11887	0.15793	True
PRDX4_1	PRDX4	1722/831.2/918.53/1907.6	1498.1/0	1320.3	749.06	-0.81684	3.0231e+05	1.344e+05	1.5593	0.059458	0.94054	0.11892	0.15798	False
GFAP_3	GFAP	534.82/1361/933.73/1105.4	1809.8/1229.4	1019.6	1519.6	0.57523	1.2211e+05	1.0286e+05	1.559	0.94046	0.059542	0.11908	0.15819	True
DNER_1	DNER	857.13/978.69/1030.4/830.97	894.87/0	917.91	447.43	-1.035	9198.7	92261	1.5588	0.05952	0.94048	0.11904	0.15814	False
RSU1_1	RSU1	1649/1851.6/1617.6/545.52	4542.5/0	1633.3	2271.2	0.47543	4.1048e+05	1.6751e+05	1.5586	0.94046	0.059542	0.11908	0.15819	True
PRSS8_2	PRSS8	1619.3/1362.6/1533.7/802.84	0/1698	1448.2	849.02	-0.76966	1.5346e+05	1.479e+05	1.5586	0.059544	0.94046	0.11909	0.15819	False
PCSK5_1	PCSK5	1069.6/1208.7/765.34/1200.1	1295.7/2030.5	1134.9	1663.1	0.5509	50178	1.1492e+05	1.5581	0.94037	0.059631	0.11926	0.15841	True
PPP2R2A_2	PPP2R2A	322.96/269.32/335.56/242.91	153.32/0	296.14	76.66	-1.9359	1941.9	28610	1.5581	0.05961	0.94039	0.11922	0.15836	False
MMRN2_3	MMRN2	266.76/286.15/274.16/317.02	0/1072.4	280.16	536.22	0.93415	536.7	27014	1.558	0.93763	0.062374	0.12475	0.16501	True
TTC5_3	TTC5	1257/1403.5/1392.7/1222.1	1505.1/1.0899	1324.8	753.12	-0.81403	8651.7	1.3488e+05	1.5579	0.059629	0.94037	0.11926	0.15841	False
ZHX3_3	ZHX3	714.38/928.99/605.46/355.45	0/541.67	659.92	270.84	-1.2817	57012	65569	1.5578	0.059636	0.94036	0.11927	0.15842	False
XKR3_1	XKR3	1776.3/1619.9/1204.8/1804.7	2419.1/2277.9	1698.1	2348.5	0.46756	88958	1.7439e+05	1.5574	0.9403	0.059695	0.11939	0.15857	True
SPATA31D1_2	SPATA31D1	1525.7/2187.4/1976.9/1563.1	0/2211.4	1770	1105.7	-0.67832	1.0651e+05	1.8204e+05	1.5571	0.059719	0.94028	0.11944	0.15863	False
USP17L13_3	USP17L13	3469.9/2963.3/3671.1/2447.6	6280.1/1962.9	3216.6	4121.5	0.35754	3.0872e+05	3.3781e+05	1.5569	0.94026	0.059744	0.11949	0.15869	True
LRRN4_1	LRRN4	2095.4/1800.3/1675.4/1922.7	1880.9/478.46	1861.5	1179.7	-0.65759	32277	1.9179e+05	1.5569	0.059746	0.94025	0.11949	0.15869	False
PGP_3	PGP	1345.4/981.09/1458.3/1955.6	1705.6/2275.7	1401.9	1990.6	0.50554	1.6336e+05	1.4301e+05	1.5568	0.94023	0.059767	0.11953	0.15874	True
MICALL2_3	MICALL2	560.66/406.38/471.73/991.54	0/367.29	516.19	183.65	-1.4859	80656	50849	1.5567	0.059767	0.94023	0.11953	0.15874	False
WNT2B_1	WNT2B	676.27/1213.5/772.03/1800.6	1005.1/0	992.78	502.55	-0.9808	2.8338e+05	1.0006e+05	1.5565	0.059798	0.9402	0.1196	0.15882	False
KCNG3_2	KCNG3	2783.9/2206.7/1547.7/828.91	2102.4/3021.2	1877.2	2561.8	0.44837	7.127e+05	1.9346e+05	1.5564	0.9402	0.059801	0.1196	0.15882	True
ONE_NON-GENE_SITE_102	ONE_NON-GENE_SITE	547.74/1490.9/885.7/378.09	143.3/2122	716.72	1132.7	0.65948	2.5703e+05	71418	1.5564	0.93997	0.060028	0.12006	0.15938	True
NSUN7_1	NSUN7	1964.9/1717.7/1851.6/1665.4	3088.4/1814.7	1784.7	2451.6	0.45781	18558	1.836e+05	1.5563	0.94018	0.059816	0.11963	0.15886	True
HCST_1	HCST	1930/1734.5/1708.2/1263.3	0/2134	1721.4	1067	-0.68949	84575	1.7687e+05	1.5561	0.059838	0.94016	0.11968	0.15891	False
ZNF727_1	ZNF727	1146.5/670.09/945.28/439.16	2340.9/159.12	807.68	1250	0.62944	96157	80819	1.5559	0.94	0.060002	0.12	0.15931	True
ENKUR_1	ENKUR	1100/1390.7/1519.7/925.67	0/1385.2	1245.3	692.62	-0.84548	73245	1.2651e+05	1.5558	0.059882	0.94012	0.11976	0.15902	False
PRR20A_1	PRR20A	5744.1/6084.5/5539.1/5892.3	8142/5951.9	5818.2	7046.9	0.27637	53261	6.2385e+05	1.5556	0.9401	0.059896	0.11979	0.15906	True
ZNF671_1	ZNF671	648.5/1140.6/815.19/739.71	2124.4/297.54	777.45	1211	0.6387	50452	77690	1.5554	0.93992	0.060083	0.12017	0.15951	True
TM9SF1_3	TM9SF1	2820.1/1841.2/1293.6/1918.6	1592.3/3536.7	1879.9	2564.5	0.44784	4.1023e+05	1.9375e+05	1.5554	0.94007	0.059928	0.11986	0.15914	True
COL4A2-AS2_2	COL4A2-AS2	936.58/650.05/1059.6/738.34	49.103/733.49	837.46	391.3	-1.0958	34700	83905	1.5553	0.059943	0.94006	0.11989	0.15917	False
CAMK1D_3	CAMK1D	1925.5/2455.9/2008.5/1285.2	4771/564.56	1967	2667.8	0.43945	2.3577e+05	2.0305e+05	1.5552	0.94005	0.059952	0.1199	0.1592	True
BEX5_3	BEX5	311.98/593.14/555.62/754.81	1889.9/0	574.38	944.97	0.71728	34038	56793	1.5551	0.93955	0.060446	0.12089	0.1604	True
C1orf56_3	C1orf56	891.36/674.1/881.45/1299.6	15.031/837.03	886.41	426.03	-1.0553	71962	88986	1.5549	0.059985	0.94001	0.11997	0.15928	False
PNMA5_2	PNMA5	2001/2292.4/1826.1/2191.7	2261.7/482.82	2096.4	1372.3	-0.61096	43214	2.1689e+05	1.5548	0.059993	0.94001	0.11999	0.1593	False
NMNAT1_3	NMNAT1	1988.1/2042.3/1418.2/860.48	4705.8/1.0899	1703.2	2353.5	0.46632	3.2919e+05	1.7493e+05	1.5548	0.94	0.060002	0.12	0.15931	True
NO_SITE_62	NO_SITE	2665.7/3394.5/2670.5/2075.7	2.0042/3693.6	2668.1	1847.8	-0.52975	2.9289e+05	2.7838e+05	1.5547	0.06001	0.93999	0.12002	0.15933	False
NTN4_2	NTN4	2092.8/1204.7/1679.6/1817.7	913.91/1265.4	1748.7	1089.6	-0.68191	1.4127e+05	1.7977e+05	1.5545	0.060034	0.93997	0.12007	0.15939	False
CTSO_1	CTSO	1424.9/1189.5/1295.4/1128.8	51.107/1330.7	1242.5	690.93	-0.84567	17272	1.2621e+05	1.5543	0.060055	0.93994	0.12011	0.15944	False
OR8D4_2	OR8D4	1558.6/1699.3/1703.3/1838.3	2103.4/0	1701.3	1051.7	-0.6934	13047	1.7473e+05	1.5542	0.060066	0.93993	0.12013	0.15947	False
CYP2A6_1	CYP2A6	2641.8/1777.8/1472.9/2767.4	903.89/2028.3	2209.8	1466.1	-0.59163	4.0904e+05	2.2905e+05	1.554	0.060089	0.93991	0.12018	0.15952	False
CFAP410_2	CFAP410	425.66/904.14/561.09/327.31	342.72/0	493.37	171.36	-1.5202	68493	48524	1.554	0.060094	0.93991	0.12019	0.15953	False
NFU1_3	NFU1	1084.5/1551/940.41/1482.2	1445/0	1283.3	722.51	-0.82793	89435	1.3051e+05	1.5539	0.060106	0.93989	0.12021	0.15956	False
SLC5A11_2	SLC5A11	1731.1/1565.4/2270.5/1964.6	375.78/4675.6	1847.8	2525.7	0.45066	95221	1.9033e+05	1.5538	0.93989	0.060114	0.12023	0.15957	True
SLC6A3_3	SLC6A3	851.32/511.39/1018.2/975.07	2767.8/0	913.2	1383.9	0.5992	60046	91771	1.5538	0.9398	0.060197	0.12039	0.15979	True
PEG10_3	PEG10	857.78/763.87/410.33/1174.1	0/2506.7	810.83	1253.4	0.62772	98917	81145	1.5535	0.93972	0.06028	0.12056	0.15999	True
AGR2_3	AGR2	978.56/1092.5/1441.3/1019.7	0/3126.9	1056.1	1563.4	0.56554	52355	1.0667e+05	1.5534	0.9398	0.060202	0.1204	0.1598	True
PLXNA2_2	PLXNA2	1032.8/468.9/460.18/393.87	1554.2/38.146	464.54	796.2	0.77603	1.0932e+05	45592	1.5532	0.93891	0.061086	0.12217	0.16196	True
C6orf141_3	C6orf141	434.06/1284.9/958.65/914	924.93/0	936.33	462.47	-1.0161	1.2492e+05	94178	1.553	0.06021	0.93979	0.12042	0.15982	False
STK17A_2	STK17A	313.92/697.34/449.84/516.7	1643.4/0	483.27	821.72	0.76458	25581	47496	1.553	0.93897	0.061029	0.12206	0.16182	True
TCTN1_1	TCTN1	1196.2/1681.6/1141.6/848.13	0/1270.8	1168.9	635.4	-0.87841	1.2243e+05	1.1849e+05	1.5526	0.060255	0.93974	0.12051	0.15993	False
ZNF688_1	ZNF688	1322.8/1873.2/1931.9/964.78	4236.8/215.8	1598	2226.3	0.47812	2.2131e+05	1.6377e+05	1.5526	0.93973	0.060265	0.12053	0.15995	True
RNF151_3	RNF151	674.34/1362.6/1174.5/675.89	2592.4/204.9	925.17	1398.7	0.59572	1.2619e+05	93017	1.5525	0.93965	0.060348	0.1207	0.16016	True
NRTN_2	NRTN	1507.6/2280.4/1516.7/1957	985.06/3800.4	1736.9	2392.7	0.46196	1.4832e+05	1.7851e+05	1.5524	0.93971	0.060289	0.12058	0.16001	True
PRMT3_3	PRMT3	678.21/1261.6/1427.3/631.29	2910.1/0	969.92	1455	0.58462	1.647e+05	97677	1.5522	0.93964	0.060364	0.12073	0.1602	True
FAM71A_2	FAM71A	1278.3/1809.1/1790.3/2951.3	2263.7/0	1799.7	1131.9	-0.66856	5.3276e+05	1.852e+05	1.5519	0.060344	0.93966	0.12069	0.16015	False
ODR4_1	ODR4	260.95/611.58/381.15/148.22	1189.5/0	321.05	594.74	0.8874	40501	31105	1.5518	0.9375	0.062497	0.12499	0.1653	True
C6orf118_1	C6orf118	1534.1/2423.1/2217/1233.1	167.35/4948.1	1875.5	2557.7	0.44735	3.1525e+05	1.9329e+05	1.5517	0.93963	0.06037	0.12074	0.16021	True
TMEM138_1	TMEM138	709.22/521/591.48/1363.5	2089.4/0	650.35	1044.7	0.68294	1.7739e+05	64584	1.5517	0.93931	0.060689	0.12138	0.16101	True
NDUFB7_3	NDUFB7	735.7/782.31/609.72/359.56	0/561.29	672.71	280.64	-1.2582	39336	66884	1.5515	0.060396	0.9396	0.12079	0.16028	False
SLC39A2_1	SLC39A2	2413.1/1925.3/1486.9/948.31	1597.3/3113.8	1706.1	2355.6	0.46513	3.9008e+05	1.7525e+05	1.5514	0.9396	0.060404	0.12081	0.16029	True
GDPD2_1	GDPD2	944.33/1147/1231/1291.4	3455.2/0	1189	1727.6	0.53865	24625	1.206e+05	1.551	0.93953	0.060472	0.12094	0.16046	True
HOTS_3	HOTS	3664.9/2862.3/2435.8/2534.8	3750.8/0	2698.5	1875.4	-0.52474	3.5218e+05	2.8167e+05	1.551	0.060456	0.93954	0.12091	0.16042	False
CLEC10A_2	CLEC10A	1529.5/618.79/1272.3/1589.9	2468.2/1506.2	1400.9	1987.2	0.50404	2.2684e+05	1.4291e+05	1.5508	0.93952	0.060479	0.12096	0.16048	True
C9orf64_1	C9orf64	1324.8/1225.6/1610.9/3424.8	2729.7/1407	1467.8	2068.4	0.49451	1.3097e+06	1.4998e+05	1.5506	0.9395	0.060498	0.121	0.16053	True
UCK1_3	UCK1	233.82/354.28/379.93/333.49	0/1254.5	343.89	627.23	0.86517	4543.3	33397	1.5504	0.93761	0.062386	0.12477	0.16504	True
RGS1_1	RGS1	1106.5/1980.6/1111.8/1489.7	62.13/1412.5	1300.8	737.31	-0.81819	1.9045e+05	1.3235e+05	1.5502	0.060545	0.93946	0.12109	0.16065	False
BPGM_3	BPGM	1231.1/504.17/835.25/457	0/558.02	669.71	279.01	-1.2602	1.3841e+05	66575	1.5502	0.06055	0.93945	0.1211	0.16066	False
AIDA_2	AIDA	1882.8/2544.1/1193.9/1539.1	2006.2/116.62	1711	1061.4	-0.68834	3.4018e+05	1.7576e+05	1.5496	0.06062	0.93938	0.12124	0.16084	False
LZTS1_3	LZTS1	1074.2/708.57/1039.5/1936.4	756.58/347.67	1056.8	552.13	-0.93543	2.9852e+05	1.0675e+05	1.5495	0.060633	0.93937	0.12127	0.16087	False
RBM46_2	RBM46	738.93/1647.2/1105.8/1106.8	1750.7/1498.6	1106.3	1624.6	0.55396	1.425e+05	1.1192e+05	1.5493	0.93932	0.060679	0.12136	0.16099	True
FBLN7_2	FBLN7	2092.8/1522.9/1091.2/1484.2	1792.7/0	1503.6	896.37	-0.74558	1.7266e+05	1.5376e+05	1.549	0.06069	0.93931	0.12138	0.16101	False
MS4A2_3	MS4A2	984.38/967.47/1014/927.73	985.06/0	975.92	492.53	-0.98511	1304.5	98302	1.549	0.060695	0.93931	0.12139	0.16102	False
LETM1_2	LETM1	1964.2/1404.3/1164.7/1239.3	3779.9/0	1321.8	1889.9	0.51553	1.5034e+05	1.3456e+05	1.5489	0.93928	0.060716	0.12143	0.16106	True
RAVER2_1	RAVER2	1486.9/1247.2/1554.4/1498.6	1774.7/1.0899	1492.8	887.9	-0.74886	21389	1.5262e+05	1.5488	0.06071	0.93929	0.12142	0.16106	False
R3HDM2_2	R3HDM2	664.65/807.16/910.02/553.07	0/646.3	735.9	323.15	-1.1848	24633	73397	1.5488	0.060714	0.93929	0.12143	0.16106	False
SNF8_2	SNF8	846.8/945.82/1184.8/381.52	869.82/0	896.31	434.91	-1.0416	1.1771e+05	90015	1.5488	0.060718	0.93928	0.12144	0.16107	False
FFAR2_2	FFAR2	459.25/845.63/788.44/186.64	500.04/0	623.84	250.02	-1.3157	98173	61862	1.5487	0.060724	0.93928	0.12145	0.16108	False
EIF4EBP1_2	EIF4EBP1	2094.1/904.95/1097.9/277.91	1087.3/1899.7	1001.4	1493.5	0.57617	5.7865e+05	1.0096e+05	1.5486	0.93922	0.060784	0.12157	0.16122	True
C7orf33_3	C7orf33	1775.6/1967/1738.6/2247.3	1321.8/3780.8	1871.3	2551.3	0.44697	59090	1.9284e+05	1.5485	0.93924	0.060758	0.12152	0.16116	True
CT55_3	CT55	3982.1/3045.9/2523.4/2694.7	1254.6/2789	2870.3	2021.8	-0.50532	4.7271e+05	3.0024e+05	1.5484	0.060759	0.93924	0.12152	0.16116	False
NFIC_1	NFIC	1858.3/2572.2/2941/3169.5	1554.2/5620.5	2756.6	3587.4	0.37993	3.4848e+05	2.8794e+05	1.5483	0.93922	0.060778	0.12156	0.16121	True
DOK5_1	DOK5	844.86/735.82/919.75/518.07	0/2451.1	790.34	1225.6	0.63227	32273	79024	1.5483	0.93907	0.06093	0.12186	0.16158	True
MRPS26_3	MRPS26	2041.7/2057.6/1674.1/1043	4838.1/232.15	1857.9	2535.1	0.44814	2.5718e+05	1.9141e+05	1.5478	0.93917	0.060833	0.12167	0.16135	True
EFL1_3	EFL1	2147.7/1642.4/1975.1/564.05	2280.8/1.0899	1808.7	1140.9	-0.66429	5.7314e+05	1.8616e+05	1.5478	0.060834	0.93917	0.12167	0.16135	False
ARHGEF1_1	ARHGEF1	1332.5/1397.9/1787.8/1830.7	1544.2/391.27	1592.9	967.75	-0.71833	66795	1.6322e+05	1.5476	0.060859	0.93914	0.12172	0.16141	False
SH2D3C_3	SH2D3C	1610.9/1587.1/1601.8/1360	1321.8/3118.2	1594.4	2220	0.47723	18443	1.6339e+05	1.5475	0.93913	0.060871	0.12174	0.16144	True
ZNF732_3	ZNF732	2079.2/1906.9/2919.1/1871.2	289.6/5100.7	1993	2695.1	0.43519	2.9576e+05	2.0583e+05	1.5475	0.93913	0.060871	0.12174	0.16144	True
ZNF101_2	ZNF101	799.64/636.43/376.29/479.65	419.88/0	558.04	209.94	-1.4061	34566	55121	1.5474	0.060883	0.93912	0.12177	0.16146	False
MFAP3_2	MFAP3	2965.4/1606.3/2315.5/1344.9	1640.4/889.34	1960.9	1264.9	-0.63209	5.4664e+05	2.024e+05	1.5471	0.060919	0.93908	0.12184	0.16155	False
NKX2-1_3	NKX2-1	364.94/805.55/499.69/504.35	0/1691.5	502.02	845.75	0.75132	36978	49405	1.5464	0.93826	0.061737	0.12347	0.16352	True
CDC42BPB_1	CDC42BPB	1384.2/1224.8/934.33/2037.3	1483.1/0	1304.5	741.55	-0.81402	2.2891e+05	1.3274e+05	1.5464	0.061	0.939	0.122	0.16176	False
SAA4_3	SAA4	839.69/425.62/418.23/904.4	0/512.25	632.66	256.12	-1.3012	68516	62767	1.5464	0.061	0.939	0.122	0.16176	False
MUC16_2	MUC16	1744.6/1666.4/886.31/1297.6	0/4167.7	1482	2083.9	0.49143	1.6394e+05	1.5148e+05	1.5464	0.93899	0.061008	0.12202	0.16178	True
UGT2B4_3	UGT2B4	937.87/873.68/1295.4/424.06	884.85/0	905.78	442.42	-1.0321	1.2864e+05	90999	1.5463	0.061011	0.93899	0.12202	0.16178	False
SIRT3_3	SIRT3	1489.5/1129.4/1099.7/1272.2	1323.8/0	1200.8	661.88	-0.85835	34589	1.2183e+05	1.5462	0.06103	0.93897	0.12206	0.16182	False
CNOT6_1	CNOT6	1841.5/2129.7/1552.6/492	534.12/1569.4	1697	1051.8	-0.68967	5.6036e+05	1.7428e+05	1.5458	0.061072	0.93893	0.12214	0.16193	False
ART5_1	ART5	3014.5/3252.7/3460.1/2411.9	447.94/4046.7	3133.6	2247.3	-0.47942	2.1859e+05	3.2879e+05	1.5456	0.061102	0.9389	0.1222	0.162	False
GUCD1_1	GUCD1	1105.8/1104.5/1941.6/1605	0/1562.9	1355.4	781.45	-0.79372	1.7706e+05	1.381e+05	1.5455	0.061116	0.93888	0.12223	0.16204	False
SLC13A5_1	SLC13A5	1100/2015.1/1746.5/2243.8	1555.2/3567.2	1880.8	2561.2	0.44529	2.5917e+05	1.9385e+05	1.5455	0.93888	0.061119	0.12224	0.16204	True
CIC_3	CIC	800.29/1753.8/989.05/1260.5	3085.4/207.08	1124.8	1646.3	0.54914	1.7926e+05	1.1386e+05	1.5454	0.93885	0.061149	0.1223	0.16212	True
ERCC4_2	ERCC4	1193.7/468.9/1132.5/752.06	0/938.39	942.29	469.19	-1.0044	1.1988e+05	94798	1.5451	0.061165	0.93883	0.12233	0.16216	False
MAOB_1	MAOB	1474.6/1980.6/1626.1/3448.1	0/2275.7	1803.4	1137.8	-0.66393	9.5867e+05	1.856e+05	1.545	0.061178	0.93882	0.12236	0.16219	False
ARMCX2_2	ARMCX2	1083.8/1095.7/963.51/981.93	3063.4/0	1032.9	1531.7	0.56799	4651	1.0425e+05	1.5449	0.93877	0.061228	0.12246	0.1623	True
C11orf87_1	C11orf87	1508.9/607.57/1300.3/856.36	1139.4/0	1078.3	569.69	-0.91935	1.685e+05	1.09e+05	1.5448	0.061192	0.93881	0.12238	0.16222	False
DENND6A_1	DENND6A	2194.8/1052.4/1468.1/1422.5	4077.5/0	1445.3	2038.8	0.49606	2.3907e+05	1.4759e+05	1.5448	0.9388	0.061199	0.1224	0.16223	True
TRAM2_3	TRAM2	908.16/1610.3/1747.1/1454.7	1841.8/0	1532.5	920.92	-0.73412	1.4932e+05	1.5682e+05	1.5448	0.061197	0.9388	0.12239	0.16223	False
BBS7_1	BBS7	2256.2/1085.3/1334.9/983.31	751.57/587.45	1210.1	669.51	-0.85301	3.9229e+05	1.2281e+05	1.5448	0.061201	0.9388	0.1224	0.16223	False
INTS2_3	INTS2	0/36.07/267.47/124.89	0/427.23	80.478	213.62	1.3973	15129	7428.8	1.5447	0.92579	0.074212	0.14842	0.19295	True
UTP20_3	UTP20	1253.7/834.41/761.08/810.39	2531.3/0	822.4	1265.6	0.62135	63363	82344	1.5446	0.93866	0.061344	0.12269	0.16257	True
MBL2_3	MBL2	1900.3/2878.4/2097.8/1300.3	2594.4/0	1999.1	1297.2	-0.62353	4.2697e+05	2.0648e+05	1.5446	0.061219	0.93878	0.12244	0.16228	False
PRAMEF25_1	PRAMEF25	543.86/491.35/962.91/1417.7	672.4/0	753.38	336.2	-1.1617	1.9924e+05	75203	1.5442	0.061274	0.93873	0.12255	0.16242	False
CHTOP_3	CHTOP	1320.9/1176.7/871.72/1008.7	1161.4/0	1092.7	580.71	-0.91082	38338	1.105e+05	1.5441	0.061286	0.93871	0.12257	0.16244	False
SRCIN1_2	SRCIN1	2019.1/3913.9/3337.3/4893.2	6974.6/2186.3	3625.6	4580.4	0.33716	1.4513e+06	3.8237e+05	1.5441	0.93871	0.061286	0.12257	0.16244	True
PPP4R1_2	PPP4R1	1395.2/1393.1/1398.2/1627	1628.4/0	1396.7	814.2	-0.7778	17682	1.4246e+05	1.5441	0.061288	0.93871	0.12258	0.16244	False
AFAP1_1	AFAP1	1171.7/1440.4/1663.8/1215.9	3791.9/0	1328.2	1896	0.51318	54112	1.3523e+05	1.5441	0.9387	0.061297	0.12259	0.16245	True
NEURL1_3	NEURL1	2371.8/2286.8/2091.2/2173.8	631.32/2344.3	2230.3	1487.8	-0.58372	15255	2.3125e+05	1.544	0.061289	0.93871	0.12258	0.16244	False
PCNX1_1	PCNX1	2044.3/2239.5/1417.6/2304.9	3809/1929.1	2141.9	2869	0.42148	1.9008e+05	2.2177e+05	1.544	0.9387	0.061296	0.12259	0.16245	True
SUGP2_3	SUGP2	565.18/235.65/341.64/892.04	0/302.99	453.41	151.49	-1.5752	88268	44462	1.544	0.061298	0.9387	0.1226	0.16245	False
ZNRD2_1	ZNRD2	1734.3/755.06/1601.8/1117.8	1013.1/558.02	1359.8	785.57	-0.79081	2.077e+05	1.3857e+05	1.5436	0.061341	0.93866	0.12268	0.16257	False
PLEKHB1_1	PLEKHB1	657.54/730.21/827.95/1288.7	845.77/1573.8	779.08	1209.8	0.63424	93073	77859	1.5435	0.93849	0.061511	0.12302	0.16296	True
KLF14_2	KLF14	1208.5/1760.2/2282/1782	281.59/1943.3	1771.1	1112.4	-0.67047	1.926e+05	1.8216e+05	1.5434	0.061363	0.93864	0.12273	0.16261	False
GPR137C_1	GPR137C	1722/1268/1045.6/896.16	1984.1/1386.3	1156.8	1685.2	0.54241	1.3738e+05	1.1722e+05	1.5434	0.93861	0.061386	0.12277	0.16267	True
MORF4L2_2	MORF4L2	1826/848.04/741.63/538.66	0/2459.9	794.83	1229.9	0.62921	3.782e+05	79489	1.5432	0.93847	0.061534	0.12307	0.16302	True
CRK_3	CRK	1089/1038/883.27/1244.7	1118.3/0	1063.5	559.17	-0.92626	22211	1.0745e+05	1.5431	0.061399	0.9386	0.1228	0.1627	False
ACP5_1	ACP5	1915.8/2002.3/2138.6/3384.3	1846.9/3722	2070.4	2784.4	0.42727	5.8648e+05	2.1411e+05	1.543	0.93859	0.061414	0.12283	0.16274	True
SYNGR2_1	SYNGR2	2242.6/1307.3/1575.7/1624.9	1951.1/0	1600.3	975.54	-0.71348	1.6655e+05	1.6401e+05	1.543	0.061421	0.93858	0.12284	0.16275	False
TMEM128_2	TMEM128	1101.9/1163.8/731.3/1428.6	3310.9/0	1132.9	1655.5	0.54682	83554	1.1471e+05	1.5429	0.93855	0.061451	0.1229	0.16282	True
KCTD6_3	KCTD6	433.41/1773/1598.2/661.48	41.086/1177.1	1129.8	609.08	-0.8903	4.4579e+05	1.1439e+05	1.5429	0.061427	0.93857	0.12285	0.16277	False
EED_2	EED	2041.1/1917.3/1042.5/1712	2295.8/0	1814.7	1147.9	-0.66025	2.2284e+05	1.868e+05	1.5428	0.061436	0.93856	0.12287	0.16279	False
LOC105377310_3	LOC105377310	1780.1/1006.7/1186.6/1863	1765.7/0	1483.4	882.84	-0.748	1.8248e+05	1.5162e+05	1.5428	0.061441	0.93856	0.12288	0.1628	False
TSPAN18_2	TSPAN18	1455.9/978.69/806.07/1388.8	3382.1/54.494	1183.8	1718.3	0.5372	1.0027e+05	1.2005e+05	1.5427	0.93853	0.06147	0.12294	0.16287	True
JDP2_1	JDP2	562.59/840.02/553.79/514.64	1840.8/0	558.19	920.42	0.72052	27121	55137	1.5426	0.938	0.062001	0.124	0.16413	True
PTRHD1_2	PTRHD1	1610.9/2266/2018.2/2148.5	5597.7/1.0899	2083.3	2799.4	0.42604	88339	2.1549e+05	1.5425	0.93853	0.061474	0.12295	0.16287	True
FSTL3_2	FSTL3	1926.1/557.88/865.64/1359.3	2311.8/948.2	1112.5	1630	0.55068	3.6382e+05	1.1257e+05	1.5425	0.93849	0.06151	0.12302	0.16296	True
AJM1_1	AJM1	3039.7/1867.6/1907.6/2689.2	3161.6/2941.6	2298.4	3051.6	0.4088	3.4685e+05	2.3856e+05	1.5422	0.93848	0.061517	0.12303	0.16298	True
OR6K6_2	OR6K6	1964.9/2213.9/2530.1/2768.8	3581.5/2693.1	2372	3137.3	0.40329	1.2439e+05	2.4647e+05	1.5416	0.93841	0.061587	0.12317	0.16315	True
SP1_2	SP1	1173.6/756.66/872.94/271.04	0/2510	814.8	1255	0.62255	1.4373e+05	81556	1.5414	0.93826	0.06174	0.12348	0.16353	True
DKK2_2	DKK2	428.89/1065.3/862.6/1004.6	822.72/1989	933.59	1405.9	0.59009	94046	93893	1.5413	0.93831	0.061692	0.12338	0.16342	True
GRB7_2	GRB7	498.65/999.53/802.42/717.07	0/2368.3	759.74	1184.2	0.6396	43103	75860	1.5409	0.93815	0.061846	0.12369	0.16378	True
SPACA9_1	SPACA9	1317.7/1110.9/754.4/322.51	926.94/0	932.67	463.47	-1.0073	1.9469e+05	93797	1.5409	0.061668	0.93833	0.12334	0.16336	False
CCDC36_2	CCDC36	873.92/1398.7/1123.4/2521.7	3055.4/570.01	1261	1812.7	0.52317	5.9237e+05	1.2817e+05	1.5409	0.93832	0.061683	0.12337	0.1634	True
SAMD1_3	SAMD1	1817.6/1602.3/1076.6/3970.3	577.21/4133.9	1709.9	2355.6	0.46189	1.8445e+06	1.7565e+05	1.5404	0.93827	0.061727	0.12345	0.16351	True
UFSP1_3	UFSP1	1838.9/2088/2074.7/3011.7	3022.3/2569.9	2081.4	2796.1	0.42571	3.0811e+05	2.1529e+05	1.5404	0.93827	0.061728	0.12346	0.16351	True
ITPRID1_1	ITPRID1	1765.3/1158.2/1503.9/1320.2	1655.5/0	1412.1	827.73	-0.76987	68690	1.4409e+05	1.5402	0.061756	0.93824	0.12351	0.16357	False
OTUD6B_2	OTUD6B	716.97/1425.1/1293.6/923.61	0/1188	1108.6	593.99	-0.89912	1.0734e+05	1.1217e+05	1.5402	0.061761	0.93824	0.12352	0.16358	False
PIKFYVE_1	PIKFYVE	779.62/90.575/417.02/929.78	39.082/1907.3	598.32	973.19	0.70088	1.4447e+05	59244	1.5401	0.9378	0.062199	0.1244	0.16461	True
DNPH1_3	DNPH1	1382.3/2193/1662.6/1387.5	2017.2/2249.5	1525	2133.4	0.48402	1.6815e+05	1.5603e+05	1.5401	0.93822	0.061777	0.12355	0.16362	True
NELFB_2	NELFB	2190.9/2873.5/3071.7/3909.9	3401.1/4262.5	2972.6	3831.8	0.36619	5.0304e+05	3.1133e+05	1.5399	0.9382	0.061796	0.12359	0.16366	True
IMPA2_1	IMPA2	2083.1/753.45/1961.1/3667.7	2636.5/0	2022.1	1318.3	-0.61683	1.4416e+06	2.0894e+05	1.5398	0.061805	0.9382	0.12361	0.16368	False
MAGEC3_3	MAGEC3	443.74/216.42/342.24/578.46	1387.9/1.0899	392.99	694.49	0.81986	23576	38346	1.5397	0.93676	0.063235	0.12647	0.16706	True
ACTC1_1	ACTC1	384.32/1034/495.43/618.25	1835.8/0	556.84	917.92	0.72007	88326	54999	1.5396	0.93763	0.062374	0.12475	0.16501	True
SAG_2	SAG	500.59/808.76/1395.7/1153.5	2393/537.31	981.12	1465.2	0.57807	1.5408e+05	98845	1.5396	0.93811	0.061888	0.12378	0.16387	True
COL6A5_3	COL6A5	2605/2488/1956.2/2220.5	4039.4/2191.8	2354.3	3115.6	0.40409	85694	2.4456e+05	1.5395	0.93816	0.061838	0.12368	0.16377	True
HNRNPA1L2_3	HNRNPA1L2	2635.3/2492.8/2859.5/2661	45.094/6869.5	2648.2	3457.3	0.38452	23048	2.7623e+05	1.5395	0.93816	0.061841	0.12368	0.16377	True
CHML_3	CHML	1280.2/1296.1/1424.9/325.25	3690.7/0	1288.2	1845.4	0.51826	3.1533e+05	1.3102e+05	1.5394	0.93813	0.061868	0.12374	0.16382	True
MYOF_1	MYOF	1165.2/1554.2/1189/717.75	0/3417.9	1177.1	1708.9	0.53743	1.1783e+05	1.1935e+05	1.5393	0.93812	0.061881	0.12376	0.16385	True
LOC102723532_1	LOC102723532	2499.1/3145.3/3001.8/2705.6	528.1/3497.4	2853.7	2012.8	-0.50345	84880	2.9845e+05	1.5393	0.061862	0.93814	0.12372	0.16382	False
RAB28_1	RAB28	1294.4/1442.8/1378.7/1976.9	3937.2/52.314	1410.7	1994.8	0.49947	1.1204e+05	1.4395e+05	1.5393	0.93813	0.061868	0.12374	0.16382	True
MCC_1	MCC	1440.4/1907.7/1259.6/1376.5	1650.4/0	1408.4	825.22	-0.77052	91148	1.437e+05	1.5393	0.061867	0.93813	0.12373	0.16382	False
RGL3_3	RGL3	1139.4/799.14/1015.2/1136.3	3166.6/0	1075.8	1583.3	0.55716	29301	1.0873e+05	1.5392	0.93809	0.061906	0.12381	0.16391	True
LOC105372824_2	LOC105372824	1981.7/1917.3/1685.7/1036.1	708.48/4220	1801.5	2464.3	0.45174	2.1502e+05	1.854e+05	1.5392	0.93813	0.061874	0.12375	0.16384	True
CTSZ_2	CTSZ	1146.5/1558.2/1022.5/1365.5	28.059/3583.5	1256	1805.8	0.52344	56614	1.2764e+05	1.5389	0.93807	0.061929	0.12386	0.16396	True
FAM9B_1	FAM9B	1731.1/2233.1/1889.3/2561.5	2760.8/2782.5	2061.2	2771.6	0.42705	1.3947e+05	2.1313e+05	1.5388	0.93807	0.061927	0.12385	0.16396	True
C9orf72_1	C9orf72	1629/1158.2/833.42/450.83	1132.4/1834.3	995.83	1483.3	0.57438	2.5023e+05	1.0038e+05	1.5387	0.93801	0.061994	0.12399	0.16412	True
KCNA4_2	KCNA4	1925.5/2072/2575/3461.1	976.04/5182.4	2323.5	3079.2	0.4061	5.2637e+05	2.4126e+05	1.5385	0.93804	0.061959	0.12392	0.16404	True
OR7E24_1	OR7E24	1421/916.97/1465.6/524.93	3308.9/88.281	1169	1698.6	0.53869	2.0995e+05	1.185e+05	1.5385	0.93802	0.061984	0.12397	0.16409	True
ARL2_3	ARL2	488.31/100.19/372.03/1251.6	280.59/0	430.17	140.29	-1.6096	2.6347e+05	42106	1.5385	0.061967	0.93803	0.12393	0.16406	False
PRRT1B_1	PRRT1B	1729.1/1027.6/1181.7/1399.8	2144.5/1552	1290.8	1848.2	0.51756	95063	1.313e+05	1.5384	0.93802	0.061982	0.12396	0.16409	True
ALG1L_3	ALG1L	474.1/678.11/718.53/738.34	338.71/1869.1	698.32	1103.9	0.65993	17564	69521	1.5383	0.93776	0.062236	0.12447	0.16469	True
GGCX_2	GGCX	915.26/1042/1227.9/1460.9	3312.9/0	1135	1656.5	0.54504	57261	1.1493e+05	1.5382	0.93798	0.062021	0.12404	0.16417	True
LOC102724200_2	LOC102724200	1830.5/1046.8/1484.5/1936.4	1271.7/774.91	1657.5	1023.3	-0.69527	1.702e+05	1.7008e+05	1.5381	0.062015	0.93798	0.12403	0.16417	False
STX17_3	STX17	1608.3/1615.9/1342.8/1410.8	1549.2/261.57	1509.6	905.4	-0.73686	19539	1.5439e+05	1.5381	0.062018	0.93798	0.12404	0.16417	False
TCTE3_1	TCTE3	1755/2275.6/2186/2113.5	4534.5/1216.3	2149.7	2875.4	0.41944	58105	2.2261e+05	1.538	0.93798	0.062019	0.12404	0.16417	True
RNASEH1_3	RNASEH1	2743.9/3117.2/2624.9/2468.2	1533.2/5463.6	2684.4	3498.4	0.38198	80383	2.8014e+05	1.538	0.93797	0.062027	0.12405	0.16418	True
NAA80_3	NAA80	1289.9/310.2/981.75/634.72	2491.2/0	808.24	1245.6	0.62337	1.8008e+05	80877	1.5379	0.93783	0.062174	0.12435	0.16455	True
SLIT3_1	SLIT3	552.9/1797.1/906.98/1561.1	44.092/3512.7	1234	1778.4	0.52684	3.3162e+05	1.2533e+05	1.5377	0.93792	0.062077	0.12415	0.16431	True
ZNF723_2	ZNF723	1204/1321.7/1588.4/1424.5	300.63/1295.9	1373.1	798.25	-0.78181	26748	1.3998e+05	1.5375	0.062084	0.93792	0.12417	0.16433	False
EGLN1_3	EGLN1	508.34/569.9/460.18/1199.5	0/1787.4	539.12	893.7	0.72814	1.4806e+05	53188	1.5375	0.93731	0.062694	0.12539	0.16577	True
OR6B3_2	OR6B3	1946.8/1604.7/1496.6/2316.6	2547.3/2318.2	1775.7	2432.8	0.45395	1.4297e+05	1.8265e+05	1.5373	0.93789	0.062112	0.12422	0.1644	True
HOXC4_1	HOXC4	726.01/460.09/801.81/1266	0/2377	763.91	1188.5	0.63701	1.1576e+05	76291	1.5373	0.93771	0.06229	0.12458	0.16481	True
FER1L5_1	FER1L5	1444.3/1909.3/1741/2440.1	2712.7/2270.2	1825.1	2491.4	0.44876	1.7912e+05	1.8792e+05	1.537	0.93786	0.062141	0.12428	0.16447	True
TEN1_1	TEN1	1219.5/821.58/444.37/596.98	2235.7/0	709.28	1117.8	0.65553	1.1857e+05	70651	1.537	0.93762	0.062379	0.12476	0.16502	True
CCDC88B_2	CCDC88B	1499.8/2050.4/763.52/427.49	3303.9/0	1131.7	1651.9	0.54532	5.3697e+05	1.1458e+05	1.537	0.93783	0.06217	0.12434	0.16454	True
ZNRF1_2	ZNRF1	1439.1/1009.1/1370.2/2013.3	0/3972.6	1404.6	1986.3	0.49958	1.7641e+05	1.433e+05	1.5365	0.93779	0.062209	0.12442	0.16463	True
CD1B_1	CD1B	1141.3/829.6/860.78/472.78	2107.4/477.37	845.19	1292.4	0.6121	75625	84707	1.5365	0.93768	0.06232	0.12464	0.16488	True
SPARCL1_1	SPARCL1	658.83/513.79/1008.5/323.19	0/458.84	586.31	229.42	-1.3499	85997	58014	1.5365	0.062208	0.93779	0.12442	0.16463	False
OR52E8_1	OR52E8	915.26/1396.3/1125.2/811.76	635.33/422.87	1020.2	529.1	-0.94598	68973	1.0293e+05	1.5365	0.062209	0.93779	0.12442	0.16463	False
KCNAB3_1	KCNAB3	2276.2/2128.9/2301.5/3117.4	98.205/2981.9	2288.9	1540.1	-0.57133	2.3744e+05	2.3753e+05	1.5364	0.062222	0.93778	0.12444	0.16466	False
RBM17_1	RBM17	448.27/1091.7/794.52/682.07	797.67/1512.8	738.29	1155.2	0.64518	71779	73644	1.5363	0.93757	0.062434	0.12487	0.16515	True
ZNF423_1	ZNF423	838.4/1331.4/1034.6/1076.6	3114.5/0	1055.6	1557.3	0.56045	41367	1.0662e+05	1.5362	0.93772	0.062283	0.12457	0.1648	True
IL1RN_2	IL1RN	1065.1/662.88/642.55/410.34	0/542.76	652.71	271.38	-1.263	76343	64827	1.5362	0.062249	0.93775	0.1245	0.16472	False
CASQ1_3	CASQ1	351.38/638.03/802.42/546.21	0/1928	592.12	964	0.70221	35466	58609	1.5361	0.93729	0.062708	0.12542	0.1658	True
CALN1_1	CALN1	1275/1717.7/1210.9/1672.2	78.163/1677.3	1473.6	877.75	-0.74684	69158	1.5059e+05	1.5361	0.062255	0.93774	0.12451	0.16473	False
KLHL29_1	KLHL29	576.16/1297.7/1169/464.55	2161.5/492.63	872.57	1327.1	0.60434	1.7431e+05	87548	1.5361	0.93764	0.06236	0.12472	0.16499	True
ENDOU_1	ENDOU	2021.7/1802.7/2520.9/3432.3	1315.7/4718.1	2271.3	3016.9	0.40939	5.6404e+05	2.3565e+05	1.5359	0.93772	0.062279	0.12456	0.16479	True
PARP2_3	PARP2	1493.4/1139.8/1082.7/1295.5	63.132/1293.7	1217.7	678.41	-0.84294	35453	1.2361e+05	1.5358	0.062289	0.93771	0.12458	0.16481	False
NUP210L_2	NUP210L	898.47/1306.5/1397.6/1811.5	1468.1/2375.9	1352	1922	0.50716	1.4034e+05	1.3775e+05	1.5357	0.93769	0.062314	0.12463	0.16487	True
ANKRD44_2	ANKRD44	1058/907.35/1262.6/2405.1	1269.7/0	1160.3	634.83	-0.86904	5.448e+05	1.1758e+05	1.5352	0.062373	0.93763	0.12475	0.16501	False
CCL13_1	CCL13	1032.2/1813.9/1648/2041.4	3231.7/1524.7	1731	2378.2	0.45811	1.9948e+05	1.7789e+05	1.5347	0.93757	0.062427	0.12485	0.16514	True
RDH8_2	RDH8	2526.2/1831.5/2488.1/2070.9	1575.3/1491	2279.5	1533.1	-0.57194	1.1619e+05	2.3653e+05	1.5347	0.062428	0.93757	0.12486	0.16514	False
MLH1_1	MLH1	1405.5/1133.4/958.65/1969.4	0/1437.6	1269.4	718.78	-0.81972	2.0783e+05	1.2905e+05	1.5345	0.062459	0.93754	0.12492	0.16521	False
AHCTF1_1	AHCTF1	1961.6/908.15/1443.1/725.3	3190.7/220.16	1175.6	1705.4	0.53628	3.2124e+05	1.1919e+05	1.5345	0.93752	0.06248	0.12496	0.16526	True
ZNF750_3	ZNF750	2445.4/2245.9/2648.6/3699.2	2991.2/522.05	2547	1756.7	-0.53573	4.7963e+05	2.6532e+05	1.5344	0.062461	0.93754	0.12492	0.16522	False
MECOM_3	MECOM	2158.7/2355.7/1493/1749.1	3436.2/1849.5	1953.9	2642.9	0.43557	1.5259e+05	2.0165e+05	1.5343	0.93752	0.062479	0.12496	0.16526	True
MTHFD2_3	MTHFD2	2126.4/1854.8/2224.3/1797.8	3740.8/1631.6	1990.6	2686.2	0.43219	42886	2.0557e+05	1.5342	0.93751	0.062487	0.12497	0.16527	True
LOC110117498-PIK3R3_2	LOC110117498-PIK3R3	1913.9/985.1/1269.9/1395	3794.9/0	1332.5	1897.5	0.50966	1.555e+05	1.3569e+05	1.5339	0.93746	0.062541	0.12508	0.16541	True
ACSL4_1	ACSL4	1802.1/977.89/1618.2/2300.8	0/4706.1	1710.2	2353.1	0.46017	3.0066e+05	1.7568e+05	1.5339	0.93747	0.062534	0.12507	0.16539	True
LOC105373091_2	LOC105373091	1160.7/1086.9/1360.5/1060.2	0/1215.2	1123.8	607.61	-0.88608	20928	1.1376e+05	1.5337	0.062548	0.93745	0.1251	0.16542	False
DUPD1_2	DUPD1	1521.8/1760.2/1839.5/546.21	4540.5/0	1641	2270.2	0.46804	4.2212e+05	1.6833e+05	1.5337	0.93745	0.06255	0.1251	0.16542	True
MBOAT1_2	MBOAT1	554.2/914.56/1204.8/927.04	2339.9/434.86	920.8	1387.4	0.59087	71720	92562	1.5336	0.93735	0.062645	0.12529	0.16565	True
ZNF207_2	ZNF207	524.48/761.47/745.28/286.14	521.09/0	634.88	260.54	-1.2817	54007	62995	1.5336	0.062568	0.93743	0.12514	0.16547	False
H2BC3_2	H2BC3	600.7/417.61/567.77/179.78	1660.5/0	492.69	830.23	0.75165	40285	48455	1.5334	0.93662	0.063385	0.12677	0.16742	True
ANGPT1_2	ANGPT1	2242/1050/1009.1/648.45	31.065/1043	1029.6	537.04	-0.93765	5.3868e+05	1.039e+05	1.5333	0.062601	0.9374	0.1252	0.16555	False
GPAT4_3	GPAT4	1406.8/889.72/1374.5/867.34	111.23/3191.2	1132.1	1651.2	0.54414	87682	1.1463e+05	1.5333	0.93737	0.062627	0.12525	0.16561	True
KNOP1_2	KNOP1	1629/1333.8/1035.2/692.36	771.61/536.22	1184.5	653.92	-0.85612	1.6145e+05	1.2012e+05	1.5333	0.062602	0.9374	0.1252	0.16555	False
APPL2_1	APPL2	473.46/591.54/436.47/572.97	0/384.73	523.21	192.36	-1.4388	5714.8	51565	1.5332	0.062618	0.93738	0.12524	0.16559	False
RNF111_1	RNF111	842.92/1169.5/758.65/113.22	2469.2/0	800.79	1234.6	0.6239	2.0407e+05	80105	1.5327	0.93718	0.062824	0.12565	0.16608	True
ZNF865_2	ZNF865	2312.4/2819/2612.7/3037.8	4100.6/2963.4	2715.9	3532	0.37893	95898	2.8354e+05	1.5326	0.93731	0.062686	0.12537	0.16576	True
ANAPC11_3	ANAPC11	209.92/819.18/269.3/391.13	0/187.46	330.21	93.73	-1.8059	86993	32024	1.5324	0.062708	0.93729	0.12542	0.1658	False
STOML3_3	STOML3	531.59/1030.8/793.3/747.94	654.37/47.955	770.62	351.16	-1.1317	41951	76984	1.5323	0.062725	0.93727	0.12545	0.16584	False
RNF145_3	RNF145	1858.9/1980.6/2134.9/2569.8	0/5529	2057.8	2764.5	0.42575	1.0453e+05	2.1276e+05	1.5322	0.93726	0.062743	0.12549	0.16589	True
CDKN2C_1	CDKN2C	1375.2/1389.1/746.5/722.56	0/1121.5	1060.8	560.74	-0.91856	1.3993e+05	1.0717e+05	1.5321	0.062747	0.93725	0.12549	0.16589	False
CALCA_1	CALCA	1014.1/1733.7/1493/1867.8	0/4472.9	1613.4	2236.4	0.47088	1.5095e+05	1.654e+05	1.5321	0.93724	0.062755	0.12551	0.16591	True
LTF_1	LTF	1871.9/1782.6/2947.7/3119.4	2037.3/4315.9	2409.8	3176.6	0.39844	4.9186e+05	2.5053e+05	1.532	0.93724	0.06276	0.12552	0.16592	True
MCM3_2	MCM3	1326.7/963.46/1424.3/1158.3	3573.5/0	1242.5	1786.7	0.52373	41700	1.2622e+05	1.5319	0.93721	0.06279	0.12558	0.166	True
ZBTB8B_3	ZBTB8B	1375.8/993.12/1476.6/952.43	0/1308.9	1184.5	654.47	-0.85483	70799	1.2012e+05	1.5316	0.062815	0.93719	0.12563	0.16606	False
ITGA11_1	ITGA11	1236.9/747.84/1438.3/2261.7	0/1545.5	1337.6	772.73	-0.79083	4.0733e+05	1.3623e+05	1.5316	0.062816	0.93718	0.12563	0.16606	False
TLR8_3	TLR8	1656.1/932.2/1299.7/1243.4	3411.1/233.23	1271.5	1822.2	0.51876	88216	1.2927e+05	1.5315	0.93717	0.06283	0.12566	0.16609	True
GUCA2A_1	GUCA2A	625.25/896.13/642.55/782.94	2241.7/0	712.74	1120.8	0.65239	17047	71008	1.5315	0.93694	0.063061	0.12612	0.16664	True
SMIM22_2	SMIM22	2082.4/1800.3/820.66/1562.4	0/2090.4	1681.4	1045.2	-0.68533	3.0998e+05	1.7261e+05	1.5314	0.062837	0.93716	0.12567	0.1661	False
RPL24_1	RPL24	154.37/393.56/303.34/1009.4	0/203.81	348.45	101.9	-1.7638	1.5952e+05	33856	1.5314	0.062837	0.93716	0.12567	0.1661	False
CRELD1_3	CRELD1	739.57/997.12/1040.7/371.91	54.113/2586.3	868.35	1320.2	0.60385	1.0311e+05	87110	1.531	0.93701	0.062992	0.12598	0.16649	True
VPS39_1	VPS39	1220.8/1560.6/1032.2/1422.5	1996.2/1770	1321.6	1883.1	0.51045	53738	1.3454e+05	1.5306	0.93706	0.062939	0.12588	0.16636	True
RBBP9_2	RBBP9	1569.6/1438.8/2214.6/3507.1	2081.3/350.94	1892.1	1216.1	-0.63723	1.0073e+06	1.9505e+05	1.5305	0.062942	0.93706	0.12588	0.16637	False
MT3_2	MT3	1077.4/1253.6/1082.7/1199.5	2977.2/345.49	1141.1	1661.4	0.54159	7848	1.1557e+05	1.5305	0.93703	0.062971	0.12594	0.16643	True
TPTE_1	TPTE	1789.8/1197.5/1243.1/1505.5	3855.1/39.236	1374.3	1947.1	0.50233	79442	1.401e+05	1.5304	0.93703	0.062969	0.12594	0.16643	True
H2AJ_1	H2AJ	438.58/149.09/421.88/502.29	0/283.37	430.23	141.68	-1.5956	28124	42112	1.5303	0.062966	0.93703	0.12593	0.16643	False
GNB3_3	GNB3	780.91/834.41/1223.7/411.71	2484.2/1.0899	807.66	1242.6	0.62096	1.1043e+05	80817	1.5301	0.93686	0.06314	0.12628	0.16682	True
MUC5B_2	MUC5B	1421/1935.7/2465.6/2172.5	5334.1/184.19	2054.1	2759.2	0.42554	1.9939e+05	2.1236e+05	1.53	0.93699	0.063011	0.12602	0.16653	True
RAB8B_1	RAB8B	580.68/794.33/563.52/684.13	2031.2/0	632.4	1015.6	0.68258	12106	62741	1.5299	0.93662	0.063385	0.12677	0.16742	True
NO_SITE_66	NO_SITE	1410/1882.8/1679.6/795.29	1446/427.23	1544.8	936.63	-0.72129	2.3746e+05	1.5813e+05	1.5299	0.063026	0.93697	0.12605	0.16657	False
SLC38A3_2	SLC38A3	3907.1/2981.8/3035.8/4492.5	3644.6/1448.5	3471.5	2546.5	-0.44687	5.5395e+05	3.6556e+05	1.5298	0.063029	0.93697	0.12606	0.16657	False
NELL1_3	NELL1	2032.7/1898.9/3196.9/2659.7	2162.5/4040.2	2346.2	3101.4	0.40244	3.7346e+05	2.4369e+05	1.5298	0.93696	0.063037	0.12607	0.16659	True
CATSPERZ_1	CATSPERZ	185.38/416/638.9/1114.4	0/1752.5	527.45	876.27	0.73125	1.6211e+05	51997	1.5297	0.93629	0.063705	0.12741	0.16817	True
KPNA2_3	KPNA2	988.9/1556.6/1490.6/1679.8	88.184/1751.4	1523.6	919.81	-0.72743	1.0416e+05	1.5588e+05	1.5297	0.063048	0.93695	0.1261	0.16662	False
MMS19_1	MMS19	1132.9/989.11/1752/1843.1	3666.7/392.36	1442.4	2029.5	0.49232	1.8588e+05	1.4729e+05	1.5296	0.93694	0.063058	0.12612	0.16664	True
HOXD4_3	HOXD4	1606.4/1323.4/1452.9/1164.5	692.45/3234.8	1388.1	1963.6	0.50008	35351	1.4156e+05	1.5296	0.93694	0.063064	0.12613	0.16665	True
TMEM185B_3	TMEM185B	2528.8/1505.3/1852.3/1719.6	2260.7/0	1785.9	1130.4	-0.65942	2.1312e+05	1.8374e+05	1.5295	0.063071	0.93693	0.12614	0.16666	False
MRPL9_1	MRPL9	2229.1/816.78/1248.6/1120.5	1310.7/0	1184.6	655.37	-0.85302	4.1147e+05	1.2013e+05	1.5292	0.063102	0.9369	0.1262	0.16674	False
ZBTB18_1	ZBTB18	874.57/1352.2/1411.5/780.2	1202.5/0	1113.4	601.26	-0.88781	1.0466e+05	1.1267e+05	1.5292	0.06311	0.93689	0.12622	0.16676	False
RPS10_3	RPS10	581.97/424.02/626.13/562.67	84.176/360.75	572.32	222.46	-1.3593	8358.6	56582	1.5291	0.063119	0.93688	0.12624	0.16678	False
JAML_1	JAML	1352.5/1141.4/1548.9/666.29	0/3582.4	1247	1791.2	0.52216	1.5022e+05	1.2669e+05	1.5291	0.93686	0.063137	0.12627	0.16682	True
PRXL2B_1	PRXL2B	844.21/641.24/840.72/789.12	2503.2/0	814.92	1251.6	0.61845	10785	81569	1.529	0.93674	0.063264	0.12653	0.16712	True
FAM229A_2	FAM229A	842.92/1306.5/1248.6/1676.4	1454/0	1277.6	727.02	-0.81248	1.1654e+05	1.2991e+05	1.529	0.063133	0.93687	0.12627	0.16681	False
CHRNB4_3	CHRNB4	1100.6/2322.9/1476.6/1106.1	637.33/838.12	1291.4	737.73	-0.80689	3.8968e+05	1.3136e+05	1.5289	0.063141	0.93686	0.12628	0.16682	False
MAPK9_2	MAPK9	2101.8/1145.4/1993.9/954.49	1842.8/2522	1569.7	2182.4	0.47522	3.4053e+05	1.6076e+05	1.5283	0.93678	0.063223	0.12645	0.16703	True
VPS26A_3	VPS26A	1107.1/1299.3/812.76/617.57	2870/0	959.93	1435	0.57955	91902	96636	1.5282	0.93671	0.063292	0.12658	0.16718	True
CC2D2B_1	CC2D2B	713.09/567.49/1231/273.79	251.53/279.01	640.29	265.27	-1.2681	1.6461e+05	63551	1.5282	0.063229	0.93677	0.12646	0.16704	False
CHD2_1	CHD2	1568.9/1465.2/936.16/1318.9	3158.6/777.09	1392	1967.8	0.49911	83277	1.4197e+05	1.5282	0.93676	0.063241	0.12648	0.16707	True
MT1H_3	MT1H	1001.2/1684/2016.4/1771.1	4347.1/395.63	1727.5	2371.4	0.45676	2.0495e+05	1.7753e+05	1.528	0.93674	0.063257	0.12651	0.16711	True
FAM174C_3	FAM174C	1295.7/1534.2/1310/2735.1	103.22/3905.1	1422.1	2004.1	0.49467	5.884e+05	1.4514e+05	1.5278	0.93671	0.06329	0.12658	0.16718	True
QTRT1_2	QTRT1	1348/393.56/1234.6/578.46	0/896.97	906.55	448.49	-1.0137	2.2445e+05	91079	1.5278	0.063285	0.93671	0.12657	0.16717	False
WASF3_3	WASF3	114.33/565.09/483.88/260.75	0/1326.4	372.32	663.19	0.8312	42871	36259	1.5276	0.93505	0.064953	0.12991	0.17109	True
AHCTF1_3	AHCTF1	1452.7/1319.3/1453.5/1766.2	2350.9/1731.8	1453.1	2041.4	0.49014	38654	1.4842e+05	1.527	0.93662	0.06338	0.12676	0.16741	True
KLF6_2	KLF6	3041.6/1697.7/2474.7/1316.8	2027.2/3563.9	2086.2	2795.6	0.42209	6.0224e+05	2.158e+05	1.527	0.93662	0.063378	0.12676	0.16741	True
C1orf35_3	C1orf35	948.21/1206.3/1246.2/1313.4	2762.8/767.28	1226.3	1765	0.52507	28565	1.2451e+05	1.5269	0.93659	0.063413	0.12683	0.16748	True
TXNL1_3	TXNL1	1531.5/1990.2/1266.9/1774.5	1739.6/2823.9	1653	2281.8	0.46484	97455	1.696e+05	1.5268	0.9366	0.063404	0.12681	0.16746	True
C5orf47_1	C5orf47	931.41/419.21/1115.5/1130.8	2461.1/566.74	1023.4	1513.9	0.56441	1.3119e+05	1.0326e+05	1.5264	0.9365	0.063504	0.12701	0.16771	True
FAM172A_2	FAM172A	1481.7/748.64/1069.3/573.65	0/901.33	908.97	450.67	-1.0106	1.6397e+05	91331	1.5263	0.063465	0.93654	0.12693	0.16761	False
GALNT10_2	GALNT10	1205.3/1469.2/675.98/707.46	0/2859.9	956.37	1429.9	0.5798	1.5519e+05	96265	1.5263	0.93647	0.063533	0.12707	0.16777	True
NRG1_2	NRG1	2207.7/2795/2566.5/939.39	3252.8/1.0899	2387.1	1626.9	-0.55284	7.7556e+05	2.481e+05	1.5262	0.063478	0.93652	0.12696	0.16765	False
GSK3A_2	GSK3A	368.82/521/644.37/183.9	1527.2/0	444.91	763.59	0.77794	39831	43600	1.5262	0.93545	0.064547	0.12909	0.17014	True
TRPC5OS_2	TRPC5OS	1995.2/1955/1976.9/1974.2	4380.1/949.29	1975.5	2664.7	0.43156	271.56	2.0396e+05	1.5261	0.9365	0.063498	0.127	0.1677	True
NUTM2E_1	NUTM2E	1878.3/1326.6/1311.8/2328.2	13.027/1955.3	1602.4	984.14	-0.70277	2.5448e+05	1.6424e+05	1.526	0.063507	0.93649	0.12701	0.16771	False
FGF5_3	FGF5	1346.1/872.08/1119.7/623.74	0/1028.8	995.91	514.42	-0.9517	97267	1.0039e+05	1.5259	0.063516	0.93648	0.12703	0.16773	False
HOMEZ_2	HOMEZ	559.36/581.12/507.59/142.73	399.83/0	533.48	199.92	-1.4115	52099	52612	1.5255	0.063564	0.93644	0.12713	0.16785	False
SLC39A4_2	SLC39A4	1404.9/936.21/852.88/657.37	530.11/350.94	894.54	440.52	-1.0203	1.0672e+05	89831	1.5254	0.063581	0.93642	0.12716	0.16789	False
ADM5_3	ADM5	359.78/768.68/765.95/887.24	701.46/0	767.32	350.73	-1.1272	60158	76642	1.5254	0.063582	0.93642	0.12716	0.16789	False
AIF1_3	AIF1	2487.4/2335.7/2711.8/2787.3	83.174/3528	2599.6	1805.6	-0.52561	43350	2.7099e+05	1.5254	0.063582	0.93642	0.12716	0.16789	False
MAMLD1_3	MAMLD1	877.8/1036.4/1347.7/576.4	972.03/0	957.1	486.01	-0.97621	1.0336e+05	96341	1.5254	0.063584	0.93642	0.12717	0.16789	False
LCE5A_3	LCE5A	1994.6/2914.4/2642.5/3348.6	2294.8/1618.5	2778.5	1956.6	-0.5057	3.2549e+05	2.9031e+05	1.5253	0.063592	0.93641	0.12718	0.1679	False
GIPR_3	GIPR	1807.9/1182.3/1731.9/1299	4230.8/1.0899	1515.4	2116	0.48132	96752	1.5501e+05	1.5253	0.9364	0.063596	0.12719	0.16791	True
CARD10_1	CARD10	2106.3/967.47/1471.1/443.96	970.03/396.72	1219.3	683.37	-0.83437	5.0493e+05	1.2378e+05	1.5253	0.063598	0.9364	0.1272	0.16791	False
NFIL3_1	NFIL3	2436.4/1646.4/2282.6/1898.7	2288.8/3311.1	2090.7	2799.9	0.42125	1.3021e+05	2.1628e+05	1.5251	0.93638	0.063617	0.12723	0.16796	True
MED25_1	MED25	1096.1/547.46/590.87/672.46	0/520.96	631.67	260.48	-1.2747	75378	62665	1.5251	0.063623	0.93638	0.12725	0.16797	False
CCDC154_3	CCDC154	2741.9/2573/2969.6/2207.5	1715.6/1993.4	2657.4	1854.5	-0.51878	1.0472e+05	2.7723e+05	1.525	0.06363	0.93637	0.12726	0.16799	False
MANBA_2	MANBA	1956.5/1835.5/1707.6/918.12	1760.7/480.64	1771.6	1120.7	-0.6602	2.5691e+05	1.8221e+05	1.525	0.063631	0.93637	0.12726	0.16799	False
BARX2_1	BARX2	2028.2/1637.6/1586.6/1224.2	1606.4/378.19	1612.1	992.27	-0.69956	1.0831e+05	1.6526e+05	1.5249	0.063636	0.93636	0.12727	0.168	False
SYNC_1	SYNC	2593.4/1599.9/2251/985.37	1909/583.09	1925.5	1246	-0.62745	5.1395e+05	1.9862e+05	1.5246	0.063682	0.93632	0.12736	0.16811	False
PRAF2_1	PRAF2	1993.9/1555.8/2088.1/1982.4	1743.6/851.2	1988.2	1297.4	-0.61541	65667	2.0531e+05	1.5245	0.063694	0.93631	0.12739	0.16814	False
LOC105371371_1	LOC105371371	2087.6/2135.3/1576.9/1015.6	2373/2615.7	1832.2	2494.3	0.44484	2.9642e+05	1.8867e+05	1.5243	0.93628	0.063719	0.12744	0.1682	True
UVRAG_1	UVRAG	2014.6/1515.7/1274.1/2261	4442.3/386.91	1765.2	2414.6	0.45175	2.0379e+05	1.8153e+05	1.5243	0.93628	0.063724	0.12745	0.16821	True
SCRT1_3	SCRT1	886.2/745.44/728.26/510.52	1873.9/426.14	736.85	1150	0.64153	24559	73495	1.5241	0.93605	0.063953	0.12791	0.16874	True
PAX3_3	PAX3	864.24/972.28/1150.1/1364.1	0/3120.3	1061.2	1560.2	0.55556	48795	1.0721e+05	1.5239	0.93619	0.063805	0.12761	0.16841	True
COPS9_2	COPS9	876.51/811.16/803.03/585.32	757.58/0	807.1	378.79	-1.0893	18012	80759	1.5238	0.063773	0.93623	0.12755	0.16834	False
GCNA_1	GCNA	1954.5/2429.5/1781.1/1712.7	4339.1/733.49	1867.8	2536.3	0.44114	1.1818e+05	1.9247e+05	1.5236	0.9362	0.063799	0.1276	0.1684	True
C19orf73_1	C19orf73	2039.2/2116.1/2036.4/1796.4	367.77/2309.5	2037.8	1338.6	-0.6059	21463	2.1062e+05	1.5235	0.063812	0.93619	0.12762	0.16843	False
LTA_2	LTA	552.26/1433.2/1463.2/985.37	0/1352.5	1209.3	676.27	-0.83751	1.988e+05	1.2272e+05	1.5235	0.063814	0.93619	0.12763	0.16843	False
KLHL32_2	KLHL32	1771.1/1749.8/874.76/2248.6	2799.8/2017.4	1760.4	2408.6	0.45205	3.41e+05	1.8102e+05	1.5234	0.93617	0.063827	0.12765	0.16846	True
SYNPO_2	SYNPO	22.607/622/766.56/402.11	78.163/297.54	512.05	187.85	-1.4419	1.095e+05	50427	1.5234	0.063833	0.93617	0.12767	0.16847	False
GSTO2_3	GSTO2	346.21/949.03/437.68/520.13	1142.4/476.28	478.91	809.33	0.75576	80674	47053	1.5233	0.93527	0.064726	0.12945	0.17056	True
EPX_1	EPX	1226.6/1485.3/1627.3/2099	2679.6/1649	1556.3	2164.3	0.47552	1.3779e+05	1.5934e+05	1.5231	0.93613	0.063868	0.12774	0.16856	True
VPS33A_3	VPS33A	1300.2/2376.6/1606.7/1662.6	2022.2/0	1634.6	1011.1	-0.6925	2.2129e+05	1.6765e+05	1.5231	0.063868	0.93613	0.12774	0.16856	False
FAM71E2_2	FAM71E2	2520.4/1884.4/2241.3/872.14	2571.4/2961.2	2062.9	2766.3	0.42312	5.636e+05	2.133e+05	1.5231	0.93613	0.063873	0.12775	0.16856	True
PLCG1_3	PLCG1	1182/678.11/547.71/446.02	498.04/0	612.91	249.02	-1.296	1.2008e+05	60740	1.523	0.063874	0.93613	0.12775	0.16856	False
SCN1B_2	SCN1B	1528.2/916.17/1308.8/2774.9	1377.9/300.81	1418.5	839.34	-0.75635	7.0544e+05	1.4477e+05	1.5229	0.063887	0.93611	0.12777	0.16859	False
FSTL1_1	FSTL1	249.97/1022.8/1050.4/1204.9	158.33/932.94	1036.6	545.64	-0.92461	2.1584e+05	1.0464e+05	1.5228	0.063898	0.9361	0.1278	0.16862	False
MMP27_1	MMP27	1691.7/1956.6/2342.8/2562.2	2485.2/3251.1	2149.7	2868.2	0.41582	1.5153e+05	2.226e+05	1.5228	0.93609	0.063908	0.12782	0.16864	True
OR56A1_3	OR56A1	1651.6/1622.3/1362.3/1780.7	2026.2/0	1637	1013.1	-0.69169	32174	1.679e+05	1.5227	0.063912	0.93609	0.12782	0.16865	False
OR4M2_2	OR4M2	2834.3/1699.3/1646.8/498.86	1849.9/234.32	1673	1042.1	-0.68246	9.0952e+05	1.7173e+05	1.5227	0.063914	0.93609	0.12783	0.16865	False
DCAF12L2_1	DCAF12L2	938.52/739.03/999.99/550.32	2560.3/0	838.77	1280.2	0.6094	43031	84041	1.5226	0.93595	0.06405	0.1281	0.16897	True
GPR75-ASB3_3	GPR75-ASB3	3152.7/2791.8/3102.7/5123.8	7998.7/1.0899	3127.7	3999.9	0.35476	1.3661e+06	3.2816e+05	1.5225	0.93606	0.063936	0.12787	0.1687	True
MBIP_2	MBIP	2051.4/3138.1/2040.7/2567.7	6109.8/0	2309.6	3054.9	0.40334	2.9731e+05	2.3976e+05	1.5221	0.93601	0.06399	0.12798	0.16884	True
OR6N2_3	OR6N2	1077.4/2056/1318.5/719.81	0/1336.2	1198	668.1	-0.84149	3.3129e+05	1.2154e+05	1.5221	0.063996	0.936	0.12799	0.16885	False
ARC_2	ARC	2995.1/2673.2/1601.2/465.24	794.66/2047.9	2137.2	1421.3	-0.58818	1.3687e+06	2.2126e+05	1.522	0.064008	0.93599	0.12802	0.16888	False
DNHD1_1	DNHD1	2254.2/1995/1454.7/1938.5	5305.1/0	1966.8	2652.5	0.43136	1.1549e+05	2.0303e+05	1.522	0.93599	0.064009	0.12802	0.16888	True
ALB_3	ALB	2592.7/1922.1/3423.1/3168.8	4310/3122.5	2880.8	3716.3	0.36729	4.5968e+05	3.0138e+05	1.5219	0.93598	0.064015	0.12803	0.16889	True
CTTNBP2_3	CTTNBP2	1367.4/1018/1824.9/732.85	177.37/1150.9	1192.7	664.14	-0.84368	2.2407e+05	1.2098e+05	1.5218	0.064028	0.93597	0.12806	0.16892	False
NLRP9_3	NLRP9	892.01/463.29/678.41/483.08	0/1890.9	580.74	945.47	0.70218	43253	57444	1.5218	0.93547	0.06453	0.12906	0.17011	True
RBP3_2	RBP3	1232.4/1239.2/571.42/1377.2	0/3549.7	1235.8	1774.9	0.52192	1.538e+05	1.2551e+05	1.5216	0.93593	0.064067	0.12813	0.16902	True
KRTAP5-3_3	KRTAP5-3	2227.8/2209.1/2036.4/1543.9	2541.3/277.92	2122.8	1409.6	-0.59029	1.2032e+05	2.1972e+05	1.5214	0.064076	0.93592	0.12815	0.16904	False
AVPR1A_1	AVPR1A	1125.8/1090.1/1157.4/1691.5	1250.6/0	1141.6	625.31	-0.86742	1.0182e+05	1.1563e+05	1.5214	0.064085	0.93592	0.12817	0.16905	False
FAM83B_1	FAM83B	3157.9/2178.6/2311.2/2731	4084.5/2516.5	2521.1	3300.5	0.3885	2.0364e+05	2.6252e+05	1.5212	0.93589	0.064106	0.12821	0.16911	True
POLD4_1	POLD4	804.81/568.3/1328.9/1284.5	3077.4/0	1044.7	1538.7	0.55822	1.4092e+05	1.0548e+05	1.5212	0.93585	0.064151	0.1283	0.16922	True
NLRC4_2	NLRC4	2407.3/1588.7/2292.4/1731.9	1147.4/1489.9	2012.2	1318.6	-0.60932	1.6418e+05	2.0788e+05	1.5211	0.064113	0.93589	0.12823	0.16912	False
EPB41_3	EPB41	612.97/486.54/486.32/1176.1	931.95/876.27	549.76	904.11	0.71667	1.3479e+05	54275	1.521	0.93528	0.06472	0.12944	0.17055	True
DEFB124_3	DEFB124	1653.5/1320.1/1213.4/1443.1	1622.4/0	1381.6	811.19	-0.76749	36604	1.4087e+05	1.5206	0.064176	0.93582	0.12835	0.16928	False
LOC102723722_2	LOC102723722	364.3/683.72/724/795.98	1388.9/823.95	703.86	1106.4	0.6518	41534	70092	1.5206	0.93556	0.064439	0.12888	0.16992	True
CRYZ_2	CRYZ	1658.7/1081.3/1065/1266	0/3396.1	1173.7	1698	0.53249	88049	1.1898e+05	1.5202	0.93575	0.064249	0.1285	0.16947	True
DR1_3	DR1	1418.4/1615.1/1372.6/2008.5	0/1836.5	1516.8	918.23	-0.72346	93962	1.5516e+05	1.52	0.064258	0.93574	0.12852	0.16949	False
FABP3_3	FABP3	897.82/1070.1/1107.6/2175.9	0/1171.6	1088.8	585.81	-0.89312	4.0631e+05	1.101e+05	1.5198	0.064279	0.93572	0.12856	0.16954	False
NPIPB6_3	NPIPB6	622.66/869.68/589.66/1048.5	1465.1/856.65	746.17	1160.9	0.63692	48801	74457	1.5197	0.93551	0.064493	0.12899	0.17003	True
C4orf33_3	C4orf33	1208.5/527.42/952.57/203.11	0/667.01	739.99	333.5	-1.1474	1.9938e+05	73820	1.5197	0.064291	0.93571	0.12858	0.16957	False
NTN5_3	NTN5	1637.4/1721.7/1483.3/1270.1	2152.5/2183	1560.3	2167.8	0.4741	40713	1.5977e+05	1.5197	0.9357	0.0643	0.1286	0.16959	True
KCNJ14_1	KCNJ14	663.36/880.1/833.42/708.83	0/2385.8	771.13	1192.9	0.62874	10417	77037	1.5195	0.93551	0.064492	0.12898	0.17003	True
LRRC30_3	LRRC30	1049/929.79/1857.7/1723	165.35/1464.8	1386	815.07	-0.76519	2.1927e+05	1.4133e+05	1.5195	0.064321	0.93568	0.12864	0.16964	False
CD19_1	CD19	711.8/607.57/792.09/454.94	2097.4/0	659.69	1048.7	0.66793	21627	65544	1.5195	0.93535	0.064647	0.12929	0.17038	True
LOC105376875_3	LOC105376875	1277.6/448.06/656.53/699.91	584.22/0	678.22	292.11	-1.2124	1.3773e+05	67451	1.5194	0.064332	0.93567	0.12866	0.16967	False
SUSD6_1	SUSD6	1085.1/620.4/1340.4/1631.8	1360.8/0	1212.8	680.42	-0.83288	1.8635e+05	1.2309e+05	1.5194	0.064334	0.93567	0.12867	0.16967	False
UNC93B1_3	UNC93B1	576.8/946.63/699.69/483.08	2041.3/0	638.25	1020.6	0.67643	42242	63341	1.5194	0.9353	0.064699	0.1294	0.1705	True
MT1HL1_1	MT1HL1	625.25/91.376/452.27/1911	0/408.71	538.76	204.35	-1.3942	6.9941e+05	53152	1.5191	0.064363	0.93564	0.12873	0.16974	False
PCDHGA7_3	PCDHGA7	848.73/603.56/1209.1/104.3	2095.4/174.38	726.15	1134.9	0.64349	2.1666e+05	72391	1.5191	0.93541	0.06459	0.12918	0.17023	True
PLGLB2_2	PLGLB2	3039.7/2008.7/3144/2465.5	3876.1/0	2752.6	1938	-0.50596	2.905e+05	2.8751e+05	1.5191	0.06437	0.93563	0.12874	0.16975	False
CCDC71L_2	CCDC71L	1188.5/2880/1855.3/2640.4	818.71/2210.3	2247.9	1514.5	-0.56941	6.1002e+05	2.3313e+05	1.5189	0.064394	0.93561	0.12879	0.16981	False
ONE_NON-GENE_SITE_112	ONE_NON-GENE_SITE	1932.6/1349/1097.9/2428.4	500.04/1535.6	1640.8	1017.8	-0.68834	3.618e+05	1.6831e+05	1.5187	0.06442	0.93558	0.12884	0.16988	False
OR1C1_2	OR1C1	888.13/912.96/950.75/385.64	0/893.7	900.55	446.85	-1.0094	89320	90455	1.5186	0.064425	0.93557	0.12885	0.16989	False
OR2AT4_2	OR2AT4	1956.5/1189.5/2280.2/2327.5	5658.8/0	2118.3	2829.4	0.41739	3.1965e+05	2.1924e+05	1.5186	0.93557	0.064432	0.12886	0.1699	True
CARD16_2	CARD16	1391.3/1889.2/1154.4/374.66	182.38/1271.9	1272.8	727.14	-0.80691	4.0492e+05	1.2941e+05	1.5185	0.064447	0.93555	0.12889	0.16993	False
RANBP3_2	RANBP3	1470.1/1669.6/1492.4/1886.3	1940.1/0	1581	970.03	-0.70417	40410	1.6196e+05	1.5185	0.064447	0.93555	0.12889	0.16993	False
PTPMT1_3	PTPMT1	373.34/114.62/212.76/24.017	72.151/0	163.69	36.075	-2.1512	22759	15490	1.5185	0.06445	0.93555	0.1289	0.16993	False
DLGAP4_1	DLGAP4	965/1002.7/1215.2/744.51	3.0063/2920.9	983.87	1461.9	0.57088	37170	99131	1.5184	0.93549	0.06451	0.12902	0.17007	True
LOC102723728_1	LOC102723728	521.25/40.879/313.07/183.21	965.02/0	248.14	482.51	0.95659	41993	23825	1.5184	0.93186	0.068136	0.13627	0.17863	True
MRPL30_3	MRPL30	1350/740.63/1584.8/929.78	0/1250.1	1139.9	625.05	-0.8658	1.4854e+05	1.1544e+05	1.5182	0.064486	0.93551	0.12897	0.17003	False
SPDYE3_3	SPDYE3	2082.4/1028.4/2460.8/2699.5	2589.4/3427.7	2271.6	3008.5	0.4052	6.0007e+05	2.3568e+05	1.518	0.93549	0.064506	0.12901	0.17006	True
BMF_2	BMF	755.72/463.29/232.22/1237.2	496.04/0	609.51	248.02	-1.2938	1.9303e+05	60391	1.518	0.064506	0.93549	0.12901	0.17006	False
NONO_3	NONO	1089.7/843.23/998.77/794.61	2765.8/0	921	1382.9	0.58589	18840	92582	1.518	0.93541	0.064586	0.12917	0.17023	True
KBTBD7_3	KBTBD7	1574.1/1436.4/1052.3/1125.3	1467.1/0	1280.9	733.53	-0.80334	62204	1.3025e+05	1.518	0.06451	0.93549	0.12902	0.17007	False
PHLDB3_3	PHLDB3	1304.8/1598.3/1189/1624.9	1734.6/0	1451.5	867.31	-0.74227	47344	1.4825e+05	1.5179	0.064523	0.93548	0.12905	0.1701	False
RXFP3_2	RXFP3	1782.7/1224.8/1262/1659.2	2934.1/1159.6	1460.6	2046.9	0.48659	79425	1.4921e+05	1.5178	0.93546	0.064542	0.12908	0.17014	True
ABHD12B_2	ABHD12B	1502.4/2064.8/1531.9/2577.3	1156.4/1134.6	1798.3	1145.5	-0.65024	2.7879e+05	1.8506e+05	1.5177	0.064545	0.93546	0.12909	0.17014	False
TOM1_2	TOM1	1060.6/2284.4/1759.9/3953.8	4394.2/1037.6	2022.1	2715.9	0.42536	1.5978e+06	2.0894e+05	1.5177	0.93545	0.064547	0.12909	0.17014	True
ZNF180_3	ZNF180	1717.5/1408.3/1502.1/1813.6	1815.8/171.11	1609.8	993.45	-0.6958	35108	1.6502e+05	1.5175	0.064565	0.93544	0.12913	0.17018	False
FOXS1_1	FOXS1	1875.1/2317.3/1352/2065.4	327.68/2244.1	1970.3	1285.9	-0.61524	1.7361e+05	2.034e+05	1.5175	0.064567	0.93543	0.12913	0.17018	False
FAM227B_1	FAM227B	2398.3/1265.6/1316.7/913.32	1361.8/2320.4	1291.2	1841.1	0.51156	4.566e+05	1.3134e+05	1.5175	0.93541	0.064588	0.12918	0.17023	True
UNC5D_1	UNC5D	858.42/936.21/1037.7/652.56	2705.7/0	897.31	1352.8	0.59175	27543	90119	1.5174	0.93532	0.064678	0.12936	0.17045	True
AASDH_2	AASDH	550.32/226.04/559.26/638.15	1819.8/0	554.79	909.9	0.71275	38357	54790	1.5171	0.9348	0.065201	0.1304	0.17169	True
GNA13_2	GNA13	649.15/347.87/942.24/936.65	2440.1/0	792.9	1220	0.6211	87226	79288	1.517	0.93521	0.064794	0.12959	0.17072	True
TCOF1_1	TCOF1	976.63/632.42/584.8/236.73	493.03/1469.2	608.61	981.1	0.68798	91620	60299	1.5169	0.93492	0.065075	0.13015	0.17137	True
C12orf43_1	C12orf43	992.13/612.38/825.52/1297.6	0/906.78	908.82	453.39	-1.0017	84296	91316	1.5168	0.064657	0.93534	0.12931	0.1704	False
AP1B1_3	AP1B1	2913.1/1948.6/1937.4/2319.3	3382.1/2311.6	2133.9	2846.9	0.41568	2.3815e+05	2.2091e+05	1.5168	0.93534	0.064659	0.12932	0.1704	True
ELOVL5_2	ELOVL5	820.96/1300.9/1708.2/1619.4	4091.5/0	1460.2	2045.8	0.48624	1.736e+05	1.4917e+05	1.5163	0.93527	0.06473	0.12946	0.17057	True
GLIS1_2	GLIS1	1343.5/1096.5/1612.1/896.16	112.23/3395	1220	1753.6	0.52308	96382	1.2385e+05	1.5162	0.93525	0.064749	0.1295	0.17061	True
VCPIP1_1	VCPIP1	1288/1410.7/844.97/2170.4	3823/0	1349.3	1911.5	0.50213	3.1203e+05	1.3747e+05	1.5162	0.93526	0.064743	0.12949	0.1706	True
MED13L_3	MED13L	1456.5/1860.4/1470.5/1469.8	4115.6/0	1470.2	2057.8	0.48485	50822	1.5022e+05	1.5161	0.93525	0.064746	0.12949	0.1706	True
KLRC4_2	KLRC4	1743.3/776.7/874.76/426.81	2523.3/0	825.73	1261.6	0.61095	3.3531e+05	82689	1.5159	0.93509	0.064906	0.12981	0.17098	True
VAX1_3	VAX1	237.7/442.45/541.03/393.87	0/275.74	418.16	137.87	-1.5938	16281	40890	1.5158	0.064783	0.93522	0.12957	0.17069	False
ERN2_1	ERN2	566.47/1068.5/894.82/51.464	395.83/260.48	730.65	328.15	-1.1524	2.0977e+05	72855	1.5158	0.064783	0.93522	0.12957	0.17069	False
SMNDC1_1	SMNDC1	731.82/975.48/934.94/423.38	0/2542.7	833.38	1271.3	0.60871	69642	83482	1.5158	0.93509	0.064912	0.12982	0.17099	True
NFU1_2	NFU1	273.22/535.43/341.64/206.54	872.82/264.84	307.43	568.83	0.88559	21501	29740	1.5158	0.9327	0.067298	0.1346	0.17664	True
CRYGC_1	CRYGC	372.05/703.76/679.63/249.77	394.82/0	525.84	197.41	-1.4089	51723	51833	1.5157	0.064796	0.9352	0.12959	0.17072	False
MAGEB3_2	MAGEB3	1232.4/1397.1/1380.5/1868.5	1637.4/0	1388.8	818.71	-0.7617	84896	1.4163e+05	1.5157	0.064798	0.9352	0.1296	0.17072	False
CCDC89_1	CCDC89	1336.4/1800.3/1687.5/2253.4	1710.6/3060.4	1743.9	2385.5	0.45175	1.4401e+05	1.7926e+05	1.5153	0.93516	0.064845	0.12969	0.17084	True
EYA4_2	EYA4	2014/1615.9/1457.1/2044.8	4785/154.76	1814.9	2469.9	0.44431	86703	1.8683e+05	1.5152	0.93514	0.064858	0.12972	0.17087	True
MMP28_3	MMP28	1652.3/1516.5/1296/1846.5	2230.7/2159.1	1584.4	2194.9	0.46995	53693	1.6232e+05	1.5152	0.93514	0.064861	0.12972	0.17087	True
NPY_1	NPY	705.34/783.91/590.27/1124.7	0/675.73	744.63	337.86	-1.1377	57113	74298	1.5152	0.064867	0.93513	0.12973	0.17088	False
TMEM132B_3	TMEM132B	1724.6/1897.3/1659.6/2542.3	0/2313.8	1810.9	1156.9	-0.646	1.9092e+05	1.864e+05	1.5149	0.064894	0.93511	0.12979	0.17095	False
DDX11_2	DDX11	685.32/469.71/628.56/467.29	0/422.87	549.13	211.44	-1.3727	12621	54211	1.5149	0.064897	0.9351	0.12979	0.17095	False
VGLL1_2	VGLL1	1423/1551/1116.7/1344.2	0/3905.1	1383.6	1952.5	0.49661	34117	1.4108e+05	1.5147	0.93507	0.064932	0.12986	0.17104	True
NSUN7_3	NSUN7	1548.9/1832.3/1632.2/2716.6	1399.9/786.9	1732.3	1093.4	-0.66334	3.4086e+05	1.7803e+05	1.5143	0.064979	0.93502	0.12996	0.17115	False
PRKAG1_2	PRKAG1	1085.8/896.93/834.03/520.13	845.77/0	865.48	422.88	-1.0315	56593	86812	1.5143	0.06498	0.93502	0.12996	0.17115	False
CDV3_3	CDV3	1955.8/1660.8/2509.4/2181.4	222.46/5315.4	2068.6	2768.9	0.42048	1.2868e+05	2.1392e+05	1.5141	0.935	0.064998	0.13	0.17119	True
LOC105375112_1	LOC105375112	499.29/686.92/562.3/645.7	118.25/372.74	604	245.49	-1.2954	7106	59827	1.5138	0.065035	0.93497	0.13007	0.17129	False
MYH6_2	MYH6	656.25/736.62/794.52/868.71	0/2368.3	765.57	1184.2	0.62859	8088.4	76462	1.5138	0.93478	0.065224	0.13045	0.17174	True
CALHM2_1	CALHM2	1386.8/1774.6/1666.8/1299	2329.9/1920.4	1526.8	2125.1	0.47675	50849	1.5622e+05	1.5137	0.93495	0.065049	0.1301	0.17132	True
TNS1_3	TNS1	1351.9/1409.9/1352/651.88	1694.5/2132.9	1351.9	1913.7	0.50105	1.6448e+05	1.3774e+05	1.5137	0.93494	0.065058	0.13012	0.17134	True
AIM2_3	AIM2	1386.1/1272.1/1691.2/815.19	3771.9/0	1329.1	1885.9	0.50452	1.339e+05	1.3533e+05	1.5137	0.93494	0.065064	0.13013	0.17135	True
WDR54_3	WDR54	2176.1/1586.3/1925.8/676.58	2223.6/2.1798	1756	1112.9	-0.65751	4.6644e+05	1.8056e+05	1.5137	0.065057	0.93494	0.13011	0.17134	False
GPX1_3	GPX1	1854.4/1308.1/1695.4/2002.3	3673.7/1169.4	1774.9	2421.6	0.44796	94081	1.8257e+05	1.5134	0.93491	0.065092	0.13018	0.17142	True
LOC105378260_1	LOC105378260	1532.8/1532.6/994.52/2153.3	0/1867	1532.7	933.48	-0.71473	2.2491e+05	1.5684e+05	1.5134	0.065095	0.9349	0.13019	0.17142	False
TCEAL8_3	TCEAL8	2619.2/2124.9/2252.3/3182.5	3347/1.0899	2435.7	1674	-0.54075	2.4056e+05	2.5333e+05	1.5133	0.065097	0.9349	0.13019	0.17142	False
SIGLEC11_3	SIGLEC11	1080.6/1817.1/1212.8/1438.9	0/1541.1	1325.8	770.55	-0.78217	1.0902e+05	1.3499e+05	1.5125	0.065201	0.9348	0.1304	0.17169	False
STK26_1	STK26	1282.1/1467.6/1507/2164.9	1698.5/2455.5	1487.3	2077	0.48155	1.6734e+05	1.5204e+05	1.5124	0.93478	0.065217	0.13043	0.17173	True
H1-10_1	H1-10	2203.2/2287.6/2261.4/2519.7	2752.7/326.96	2274.5	1539.9	-0.56245	21847	2.3599e+05	1.5123	0.065234	0.93477	0.13047	0.17176	False
UGT2B15_3	UGT2B15	2348.6/961.05/1974.4/1961.8	1699.5/3599.9	1968.1	2649.7	0.42883	3.8633e+05	2.0317e+05	1.5121	0.93475	0.06525	0.1305	0.1718	True
PNMA6F_2	PNMA6F	2307.9/1689.7/1313.1/1635.9	2074.3/2.1798	1662.8	1038.3	-0.6789	1.7996e+05	1.7064e+05	1.512	0.065264	0.93474	0.13053	0.17183	False
CNOT1_1	CNOT1	733.76/309.4/880.23/382.89	1826.8/0	558.33	913.41	0.70915	75715	55151	1.512	0.93416	0.065841	0.13168	0.17321	True
ABCB1_1	ABCB1	977.92/938.61/999.99/390.44	0/981.98	958.26	490.99	-0.96329	1.0831e+05	96462	1.5119	0.065277	0.93472	0.13055	0.17186	False
CC2D1B_1	CC2D1B	1782.1/1952.6/1131.3/1322.3	3989.3/320.43	1552.2	2154.9	0.47305	1.4772e+05	1.5891e+05	1.5119	0.93472	0.065282	0.13056	0.17187	True
LRRIQ1_2	LRRIQ1	545.8/662.08/389.05/328	329.69/0	467.43	164.84	-1.498	23205	45886	1.5118	0.065293	0.93471	0.13059	0.1719	False
ZNF114_2	ZNF114	1475.9/1040.4/1277.8/607.96	1346.8/2007.6	1159.1	1677.2	0.53265	1.441e+05	1.1746e+05	1.5117	0.93467	0.065331	0.13066	0.17199	True
CALHM1_1	CALHM1	1050.3/1316.9/1305.8/1395	1233.6/285.55	1311.3	759.56	-0.78701	25077	1.3346e+05	1.5116	0.065316	0.93468	0.13063	0.17195	False
MICAL3_2	MICAL3	1129.1/1244/1108.2/325.94	586.22/2668	1118.6	1627.1	0.5402	2.1476e+05	1.1322e+05	1.5113	0.93461	0.065391	0.13078	0.17214	True
MECR_3	MECR	528.36/576.31/525.22/504.35	397.83/0	526.79	198.92	-1.4006	986.97	51930	1.5111	0.065386	0.93461	0.13077	0.17213	False
ISOC2_2	ISOC2	2265.9/1521.3/1987.8/3379.5	2416/3255.5	2126.8	2835.8	0.41485	6.5813e+05	2.2015e+05	1.5109	0.93459	0.065409	0.13082	0.17218	True
NFAM1_3	NFAM1	2977.7/1757/2259.5/2178	968.02/4918.6	2218.8	2943.3	0.40754	2.6417e+05	2.3001e+05	1.5108	0.93458	0.065416	0.13083	0.1722	True
GAPDHS_2	GAPDHS	861.65/1315.3/919.14/767.16	1233.6/1450.6	890.39	1342.1	0.59144	65805	89400	1.5107	0.93448	0.065522	0.13104	0.17246	True
MED27_1	MED27	1072.2/1259.2/1028/599.04	0/1119.3	1050.1	559.65	-0.9067	82720	1.0604e+05	1.5106	0.06544	0.93456	0.13088	0.17226	False
MAMDC2_1	MAMDC2	503.81/781.51/836.46/1874.7	1590.3/887.16	808.99	1238.7	0.61407	4.101e+05	80954	1.5104	0.93439	0.065612	0.13122	0.17267	True
PHLDB2_2	PHLDB2	972.75/756.66/487.53/902.34	796.66/0	829.5	398.33	-1.0564	49358	83080	1.5104	0.065471	0.93453	0.13094	0.17234	False
AKAP13_2	AKAP13	852.61/931.4/646.19/575.71	2324.9/0	749.4	1162.4	0.63265	28198	74791	1.5103	0.93431	0.06569	0.13138	0.17285	True
CNIH3_3	CNIH3	1156.8/1491.7/1350.1/1314	155.32/1397.2	1332.1	776.28	-0.77828	18944	1.3565e+05	1.5102	0.065495	0.93451	0.13099	0.17239	False
AADACL4_2	AADACL4	943.68/1093.3/1128.3/1425.2	741.55/469.74	1110.8	605.64	-0.87395	42466	1.1239e+05	1.5101	0.065509	0.93449	0.13102	0.17243	False
ZNF853_1	ZNF853	1042.5/994.72/1208.5/818.62	3005.3/0	1018.6	1502.6	0.56043	25731	1.0276e+05	1.5099	0.93442	0.065577	0.13115	0.1726	True
VGLL3_1	VGLL3	1549.6/2007.1/1344.1/1732.6	1095.3/948.2	1641.1	1021.7	-0.68309	79643	1.6834e+05	1.5098	0.065552	0.93445	0.1311	0.17253	False
CDC23_1	CDC23	363/256.49/700.3/254.58	0/1142.2	309.75	571.1	0.88051	53747	29973	1.5096	0.93192	0.068079	0.13616	0.1785	True
NAT16_1	NAT16	1536.6/1753.8/1895.4/1495.2	1455/3075.7	1645.2	2265.3	0.46122	36228	1.6877e+05	1.5095	0.93441	0.065588	0.13118	0.17262	True
GNL3L_2	GNL3L	414.68/518.6/372.03/1532.3	329.69/0	466.64	164.84	-1.4956	3.833e+05	45806	1.5094	0.065596	0.9344	0.13119	0.17264	False
ADIRF_3	ADIRF	843.57/957.85/868.07/517.39	834.74/0	855.82	417.37	-1.0342	41749	85810	1.5094	0.065601	0.9344	0.1312	0.17265	False
DEUP1_2	DEUP1	750.55/1262.4/1356.2/1072.5	2822.9/550.39	1167.5	1686.6	0.53039	75826	1.1834e+05	1.5092	0.93435	0.065645	0.13129	0.17276	True
EXTL3_1	EXTL3	3325.8/3197.4/2831.6/2807.2	1263.6/3069.1	3014.5	2166.4	-0.47643	68935	3.1587e+05	1.509	0.065648	0.93435	0.1313	0.17276	False
JUN_1	JUN	1570.9/837.62/1874.1/1650.3	1995.2/0	1610.6	997.58	-0.69052	2.2336e+05	1.651e+05	1.5089	0.065662	0.93434	0.13132	0.17279	False
C2CD4D_2	C2CD4D	722.13/1260.8/1405.5/1850.6	2568.4/1209.8	1333.1	1889.1	0.50252	2.172e+05	1.3576e+05	1.5088	0.93432	0.065684	0.13137	0.17284	True
IFI35_3	IFI35	490.9/298.18/489.96/405.54	77.161/232.15	447.75	154.65	-1.5276	9266.1	43888	1.5088	0.065679	0.93432	0.13136	0.17283	False
DISC1_2	DISC1	804.81/948.23/716.71/881.06	816.71/0	842.94	408.35	-1.0438	9975.8	84473	1.5087	0.065682	0.93432	0.13136	0.17284	False
STK38L_3	STK38L	1278.9/2063.2/1460.2/970.27	1612.4/0	1369.5	806.18	-0.76378	2.1899e+05	1.396e+05	1.5087	0.065687	0.93431	0.13137	0.17284	False
ZNF511_3	ZNF511	1898.3/1385.9/1034.6/1025.2	0/1364.5	1210.3	682.27	-0.82598	1.898e+05	1.2283e+05	1.5085	0.065708	0.93429	0.13142	0.17289	False
H4C13_3	H4C13	2070.2/1480.5/1716.1/2086	1688.5/765.1	1893.1	1226.8	-0.62544	90062	1.9516e+05	1.5083	0.065735	0.93427	0.13147	0.17295	False
GPR142_2	GPR142	1320.3/1834.7/1700.3/1851.3	56.117/2192.8	1767.5	1124.5	-0.65199	72035	1.8178e+05	1.5083	0.065735	0.93427	0.13147	0.17295	False
C3orf56_3	C3orf56	1583.1/989.11/1435.8/1665.4	25.052/1809.2	1509.5	917.13	-0.71825	1.0198e+05	1.5439e+05	1.508	0.065772	0.93423	0.13154	0.17305	False
BIN1_1	BIN1	541.92/1002.7/1011.5/968.21	11.023/1013.6	985.47	512.31	-0.94246	66004	99298	1.508	0.065782	0.93422	0.13156	0.17307	False
PKD2L1_2	PKD2L1	745.39/658.07/1305.2/1238.6	310.65/723.68	991.98	517.17	-0.93835	1.104e+05	99977	1.5079	0.065796	0.9342	0.13159	0.1731	False
CSGALNACT1_1	CSGALNACT1	1215/727/888.74/669.03	2473.2/0	807.87	1236.6	0.61354	66028	80839	1.5078	0.93405	0.065947	0.13189	0.17346	True
KCNJ14_2	KCNJ14	1112.9/1323.4/1329.5/1179.6	871.82/556.93	1251.5	714.38	-0.80799	11873	1.2716e+05	1.5078	0.065806	0.93419	0.13161	0.17312	False
TREX2_1	TREX2	1317.7/1808.3/1492.4/1668.1	0/1947.6	1580.3	973.81	-0.69787	45464	1.6188e+05	1.5076	0.065832	0.93417	0.13166	0.17319	False
OR10G4_1	OR10G4	1655.5/1026/824.31/1643.4	3780.9/0	1334.7	1890.4	0.5019	1.8467e+05	1.3592e+05	1.5074	0.93414	0.065862	0.13172	0.17326	True
LIMA1_3	LIMA1	1222.1/1582.3/956.83/963.41	0/1185.8	1092.7	592.9	-0.88099	97183	1.1051e+05	1.5073	0.065865	0.93413	0.13173	0.17327	False
LY6L_2	LY6L	2077.3/1622.3/2068.1/2252.1	5088.6/452.3	2072.7	2770.5	0.41847	78343	2.1435e+05	1.5072	0.93412	0.065881	0.13176	0.1733	True
KANK4_3	KANK4	2829.1/2597/2210.3/2600	0/3628.2	2598.5	1814.1	-0.51817	67959	2.7087e+05	1.5071	0.06589	0.93411	0.13178	0.17332	False
H4C7_3	H4C7	2562.4/1039.6/1450.4/653.94	96.201/1323.1	1245	709.66	-0.8101	7.2304e+05	1.2648e+05	1.507	0.065902	0.9341	0.1318	0.17335	False
PALM2AKAP2_3	PALM2AKAP2	1096.8/1505.3/1365.9/540.03	0/1398.3	1231.4	699.16	-0.81566	1.964e+05	1.2504e+05	1.5068	0.06593	0.93407	0.13186	0.17342	False
EAPP_1	EAPP	1223.4/1307.3/1250.4/2997.3	1472.1/0	1278.9	736.04	-0.7962	9.8585e+05	1.3004e+05	1.5067	0.065938	0.93406	0.13188	0.17344	False
BDH1_3	BDH1	1270.5/905.75/713.67/1332.6	0/1179.3	1088.1	589.63	-0.88286	88835	1.1002e+05	1.5067	0.06595	0.93405	0.1319	0.17346	False
GLRX2_3	GLRX2	4022.8/1903.7/2867.4/1743.6	2745.7/3525.8	2385.6	3135.8	0.39434	1.1857e+06	2.4793e+05	1.5067	0.93405	0.06595	0.1319	0.17346	True
KLHL2_3	KLHL2	1019.9/694.14/1342.2/1222.1	3068.4/188.55	1121	1628.5	0.53834	83866	1.1346e+05	1.5066	0.93401	0.065991	0.13198	0.17356	True
CIT_1	CIT	198.3/663.68/503.34/1257.1	0/1890.9	583.51	945.47	0.69534	2.0499e+05	57727	1.5065	0.93353	0.06647	0.13294	0.17466	True
PMP22_1	PMP22	611.04/714.98/1414.6/491.31	2099.4/0	663.01	1049.7	0.66207	1.9991e+05	65886	1.5065	0.9337	0.066298	0.1326	0.17428	True
GCHFR_3	GCHFR	494.77/327.03/237.69/368.48	1004.1/245.22	347.76	624.66	0.84316	11529	33787	1.5065	0.93204	0.067963	0.13593	0.17822	True
TMEM40_1	TMEM40	1723.3/1396.3/1162.9/1838.3	1916/0	1559.8	958	-0.70268	96185	1.5971e+05	1.5062	0.06601	0.93399	0.13202	0.17361	False
HYDIN_1	HYDIN	2207.7/2106.5/2399.4/2460	2840.9/293.18	2303.6	1567.1	-0.55551	27225	2.3911e+05	1.5062	0.066012	0.93399	0.13202	0.17361	False
LRRC37A2_3	LRRC37A2	1833.8/1290.5/1420.7/746.57	1193.5/398.9	1355.6	796.19	-0.76696	2.0267e+05	1.3812e+05	1.5061	0.066023	0.93398	0.13205	0.17363	False
ZDHHC24_2	ZDHHC24	1893.8/880.1/1152.6/1817.7	1989.2/2154.7	1485.1	2071.9	0.4801	2.5144e+05	1.5181e+05	1.506	0.93396	0.066036	0.13207	0.17366	True
TMPRSS11E_3	TMPRSS11E	2247.8/1758.6/1268.7/2182.8	0/2583	1970.7	1291.5	-0.60925	2.1985e+05	2.0344e+05	1.5058	0.06606	0.93394	0.13212	0.17372	False
REST_3	REST	1253.1/1500.5/2161.1/702.66	18.038/3863.6	1376.8	1940.8	0.49507	3.6672e+05	1.4036e+05	1.5056	0.9339	0.066099	0.1322	0.17382	True
SLC16A9_2	SLC16A9	1059.9/1077.3/1018.2/940.08	88.184/1018	1039.1	553.07	-0.90857	4044	1.0489e+05	1.5055	0.066101	0.9339	0.1322	0.17382	False
FEM1C_3	FEM1C	396.59/222.83/366.56/631.29	0/1343.8	381.58	671.91	0.81467	29337	37193	1.5055	0.93228	0.067723	0.13545	0.17765	True
DPEP3_3	DPEP3	2042.4/986.7/2253.5/2288.4	5396.3/319.34	2147.9	2857.8	0.41179	4.6349e+05	2.2241e+05	1.5052	0.93387	0.066133	0.13227	0.1739	True
ZMYM6_1	ZMYM6	1423/1200.7/1119.1/1154.9	71.149/1245.7	1177.8	658.44	-0.83798	21533	1.1942e+05	1.5052	0.066133	0.93387	0.13227	0.1739	False
MT1A_1	MT1A	1622.5/1766.6/1038.3/1380.6	4182.7/0	1501.6	2091.4	0.4777	1.0472e+05	1.5355e+05	1.5051	0.93385	0.066149	0.1323	0.17393	True
TUBB8B_1	TUBB8B	1707.2/451.27/1100.9/335.55	724.51/0	776.08	362.26	-1.0971	4.2399e+05	77549	1.5051	0.066149	0.93385	0.1323	0.17393	False
DNAJC15_2	DNAJC15	1125.2/1066.9/831.6/898.22	2911.1/1.0899	982.54	1456.1	0.56703	19117	98992	1.5051	0.93379	0.06621	0.13242	0.17407	True
ANGEL2_2	ANGEL2	1315.1/827.2/1051.7/1043.7	3074.4/0	1047.7	1537.2	0.55269	40051	1.0579e+05	1.5051	0.9338	0.066195	0.13239	0.17404	True
TMEM176B_3	TMEM176B	2145.7/1837.9/2395.7/2180.7	3460.2/2290.9	2163.2	2875.6	0.41051	53490	2.2405e+05	1.505	0.93383	0.066167	0.13233	0.17398	True
GJD4_1	GJD4	1152.3/1253.6/1407.9/601.79	1355.8/0	1203	677.92	-0.82649	1.3618e+05	1.2206e+05	1.5049	0.066173	0.93383	0.13235	0.17399	False
SETD5_3	SETD5	1063.8/1192.7/944.67/1656.5	0/1241.4	1128.3	620.69	-0.86112	1.07e+05	1.1423e+05	1.5049	0.066179	0.93382	0.13236	0.174	False
ACAN_3	ACAN	1846.7/1929.3/1540.4/1954.9	2097.4/350.94	1888	1224.2	-0.62465	42906	1.9462e+05	1.5048	0.066183	0.93382	0.13237	0.17401	False
OAS1_1	OAS1	1038.6/3565.3/1441.9/1143.9	1730.6/1946.5	1292.9	1838.6	0.50764	1.7576e+06	1.3152e+05	1.5047	0.93378	0.066219	0.13244	0.17409	True
RPL27A_2	RPL27A	67.821/240.46/200.61/48.033	58.121/0	134.21	29.061	-2.1693	9177.3	12613	1.5046	0.06621	0.93379	0.13242	0.17407	False
DUSP2_3	DUSP2	441.16/297.37/268.69/412.4	1268.6/0	354.89	634.32	0.83608	7162.9	34504	1.5044	0.93185	0.068155	0.13631	0.17867	True
CARD17_2	CARD17	821.61/1276.1/1106.4/766.47	0/2865.3	963.99	1432.7	0.57111	58983	97059	1.5043	0.93369	0.066313	0.13263	0.17431	True
RNF215_2	RNF215	1660.7/1591.9/1596.9/715.01	1066.2/906.78	1594.4	986.5	-0.69206	2.5925e+05	1.6338e+05	1.5042	0.066262	0.93374	0.13252	0.1742	False
ZFR_2	ZFR	486.38/458.48/612.76/1423.2	427.89/0	549.57	213.95	-1.3569	2.5981e+05	54255	1.5042	0.066264	0.93374	0.13253	0.1742	False
RORB_1	RORB	2258.8/2816.6/1471.7/3279.3	28.059/3500.7	2537.7	1764.4	-0.52411	6.1396e+05	2.6431e+05	1.5042	0.066267	0.93373	0.13253	0.1742	False
PRKCSH_2	PRKCSH	915.26/908.15/932.51/903.02	162.34/756.38	911.71	459.36	-0.98739	177.84	91616	1.5038	0.066315	0.93369	0.13263	0.17432	False
UGT2B17_1	UGT2B17	1680/2960.1/2018.2/3511.2	3603.5/2905.6	2489.2	3254.6	0.38667	7.143e+05	2.5908e+05	1.5038	0.93368	0.066321	0.13264	0.17433	True
ELMOD3_3	ELMOD3	1207.9/2093.6/1088.1/1001.8	3214.7/106.81	1148	1660.8	0.53234	3.0759e+05	1.1629e+05	1.5036	0.93363	0.066365	0.13273	0.17444	True
ADPRM_3	ADPRM	1906.1/1719.3/2094.8/889.99	4924.3/0	1812.7	2462.1	0.44156	3.1615e+05	1.8659e+05	1.5035	0.93364	0.066362	0.13272	0.17443	True
ZNF37A_2	ZNF37A	1496.6/1386.7/1452.3/2086	2419.1/1696.9	1474.4	2058	0.48081	1.2757e+05	1.5068e+05	1.5034	0.93363	0.066373	0.13275	0.17445	True
MICB_2	MICB	1371.9/921.78/1290.6/1411.5	1556.2/0	1331.2	778.12	-0.77393	59137	1.3556e+05	1.5034	0.06637	0.93363	0.13274	0.17445	False
OR52E2_1	OR52E2	863.59/771.09/703.33/1699.7	1493.1/1001.6	817.34	1247.4	0.60926	2.6527e+05	81819	1.5034	0.93348	0.066516	0.13303	0.17477	True
PGGHG_1	PGGHG	2486.1/1712.1/1980.5/1441.7	2449.1/2554.7	1846.3	2501.9	0.43817	2.0304e+05	1.9017e+05	1.5033	0.93362	0.066376	0.13275	0.17445	True
TUBA3C_3	TUBA3C	837.75/1047.6/1241.9/1115.1	788.65/382.55	1081.3	585.6	-0.88371	29132	1.0931e+05	1.5033	0.066383	0.93362	0.13277	0.17447	False
ZNF605_1	ZNF605	1255/1782.6/2018.2/2066.8	5131.7/0	1900.4	2565.9	0.43292	1.5733e+05	1.9594e+05	1.5033	0.93362	0.066384	0.13277	0.17447	True
FANCD2OS_2	FANCD2OS	2265.9/1570.2/1581.1/2101.8	1.0021/2372.7	1841.5	1186.8	-0.6333	1.2975e+05	1.8965e+05	1.5033	0.066385	0.93361	0.13277	0.17447	False
PXN_3	PXN	619.43/876.09/344.07/369.86	1652.5/0	494.64	826.23	0.73897	66439	48654	1.5033	0.93277	0.067225	0.13445	0.17647	True
NTRK2_1	NTRK2	2052.1/1576.6/1307/1870.5	222.46/1959.6	1723.6	1091	-0.65923	1.0822e+05	1.771e+05	1.5032	0.066388	0.93361	0.13278	0.17447	False
ABCA5_2	ABCA5	268.06/410.39/453.49/710.2	1482.1/0	431.94	741.05	0.77734	35073	42285	1.5032	0.9324	0.067601	0.1352	0.17736	True
ARPC3_2	ARPC3	1258.9/1195.1/1553.8/1714.1	1674.5/0	1406.3	837.25	-0.74752	60938	1.4348e+05	1.5031	0.066402	0.9336	0.1328	0.1745	False
MACROD1_2	MACROD1	2097.9/1750.6/1462.6/2971.2	0/5187.8	1924.3	2593.9	0.43064	4.5651e+05	1.9849e+05	1.5031	0.93359	0.066405	0.13281	0.17451	True
DOCK3_2	DOCK3	446.33/969.87/690.57/905.77	0/2445.7	798.17	1222.8	0.61485	58809	79834	1.503	0.93343	0.066573	0.13315	0.17491	True
FUBP1_2	FUBP1	510.27/601.96/692.39/902.34	1508.1/548.21	647.18	1028.2	0.66704	29313	64258	1.503	0.93323	0.066774	0.13355	0.17538	True
OAS2_2	OAS2	975.98/687.73/998.16/1406	1030.2/0	987.07	515.08	-0.93703	88451	99465	1.5029	0.066433	0.93357	0.13287	0.17458	False
LOC107985149_2	LOC107985149	1410/2381.4/1708.8/3721.9	3758.8/1713.3	2045.1	2736.1	0.41976	1.147e+06	2.114e+05	1.5028	0.93356	0.066441	0.13288	0.17459	True
ZNF606_2	ZNF606	1100.6/1397.1/1579.3/1705.2	1598.3/2550.3	1488.2	2074.3	0.4788	71294	1.5213e+05	1.5027	0.93354	0.066459	0.13292	0.17464	True
IL12A_1	IL12A	1038.6/1817.1/1531.9/1557	0/1894.2	1544.4	947.11	-0.70488	1.1016e+05	1.5809e+05	1.5027	0.066461	0.93354	0.13292	0.17464	False
OR2V1_2	OR2V1	371.4/1165.4/801.21/533.85	0/2108.9	667.53	1054.5	0.65881	1.2378e+05	66351	1.5021	0.93315	0.06685	0.1337	0.17555	True
NFE4_3	NFE4	1749.8/2362.2/1662.6/957.92	48.1/2106.7	1706.2	1077.4	-0.6627	3.3133e+05	1.7525e+05	1.5021	0.066533	0.93347	0.13307	0.17482	False
TAS2R31_3	TAS2R31	351.38/1058/564.73/551.01	1819.8/1.0899	557.87	910.45	0.70564	97634	55104	1.502	0.93286	0.067141	0.13428	0.17627	True
PSME4_1	PSME4	2570.7/1440.4/2609.7/2089.4	2175.5/1007.1	2330.1	1591.3	-0.5499	3.2853e+05	2.4196e+05	1.5019	0.066557	0.93344	0.13311	0.17487	False
RBBP8NL_2	RBBP8NL	1646.4/1082.9/885.1/1501.4	606.27/3066.9	1292.1	1836.6	0.50695	1.2626e+05	1.3144e+05	1.5018	0.93341	0.066588	0.13318	0.17495	True
CPA4_3	CPA4	1066.4/1117.4/324.62/599.04	0/2532.9	832.72	1266.4	0.60428	1.4947e+05	83414	1.5017	0.93328	0.066716	0.13343	0.17523	True
MLKL_3	MLKL	1747.2/565.89/1443.1/1028.6	1408.9/0	1235.9	704.47	-0.81003	2.6542e+05	1.2552e+05	1.5017	0.066592	0.93341	0.13318	0.17496	False
NPFFR1_1	NPFFR1	1125.2/1416.3/1056.5/918.12	0/3179.2	1090.9	1589.6	0.54279	46043	1.1031e+05	1.5017	0.93337	0.066627	0.13325	0.17503	True
GEMIN2_1	GEMIN2	792.54/350.28/382.37/39.799	1299.7/0	366.32	649.86	0.8253	96265	35655	1.5016	0.93161	0.068394	0.13679	0.17925	True
OGFOD2_3	OGFOD2	1509.5/1190.3/631.6/1884.3	0/1586.9	1349.9	793.43	-0.76592	2.8415e+05	1.3753e+05	1.5015	0.06661	0.93339	0.13322	0.175	False
TEX13B_2	TEX13B	1101.3/1650.4/990.26/483.76	19.04/1099.7	1045.8	559.37	-0.90151	2.2919e+05	1.0559e+05	1.5015	0.066613	0.93339	0.13323	0.175	False
CD300A_2	CD300A	948.85/1203.1/1609.7/1712.7	3949.2/1.0899	1406.4	1975.2	0.48966	1.2862e+05	1.4349e+05	1.5015	0.93338	0.066624	0.13325	0.17503	True
RAB11FIP2_3	RAB11FIP2	2495.2/1118.2/1652.3/2722.8	2456.1/300.81	2073.7	1378.5	-0.5888	5.6322e+05	2.1446e+05	1.5013	0.066638	0.93336	0.13328	0.17505	False
NBPF12_1	NBPF12	1311.2/2387.8/2483.3/3304.7	3360/0	2435.5	1680	-0.5355	6.7469e+05	2.533e+05	1.5012	0.066658	0.93334	0.13332	0.1751	False
LOC107983989_3	LOC107983989	1160.1/1368.2/2110/3518.8	2587.4/2160.1	1739.1	2373.8	0.4486	1.2592e+06	1.7876e+05	1.5011	0.93333	0.066667	0.13333	0.17512	True
PIK3IP1_1	PIK3IP1	1694.2/794.33/1681.4/400.73	0/1412.5	1237.9	706.24	-0.80876	4.3419e+05	1.2573e+05	1.5011	0.06667	0.93333	0.13334	0.17513	False
HAAO_1	HAAO	1724/1224.8/1324/1460.2	754.58/899.15	1392.1	826.86	-0.75083	49134	1.4198e+05	1.5009	0.066691	0.93331	0.13338	0.17518	False
TGM6_3	TGM6	2367.3/1369.8/1087.5/1486.3	1710.6/0	1428.1	855.29	-0.7389	3.3496e+05	1.4577e+05	1.5008	0.066698	0.9333	0.1334	0.17519	False
CRB3_2	CRB3	1698.1/2081.6/1900.9/1707.9	1132.4/3769.9	1804.4	2451.1	0.44172	35587	1.8571e+05	1.5008	0.93329	0.06671	0.13342	0.17522	True
KRT15_1	KRT15	1661.9/1311.3/798.17/1782.7	0/1803.8	1486.6	901.88	-0.72042	2.0771e+05	1.5197e+05	1.5005	0.066739	0.93326	0.13348	0.17529	False
KLRD1_1	KLRD1	1731.1/1833.1/1950.1/3410.4	287.6/4820.6	1891.6	2554.1	0.43297	7.7971e+05	1.95e+05	1.5001	0.93321	0.066792	0.13358	0.17542	True
TAGLN_2	TAGLN	1682/1296.9/1198.8/1622.8	0/4078.3	1459.9	2039.2	0.48187	56872	1.4914e+05	1.5001	0.9332	0.066802	0.1336	0.17544	True
SPATA46_3	SPATA46	686.61/1201.5/1069.3/1408.7	0/1255.5	1135.4	627.77	-0.85386	94958	1.1497e+05	1.5	0.066806	0.93319	0.13361	0.17545	False
PPM1H_1	PPM1H	733.12/1325.8/1317.9/1616	3130.5/613.6	1321.8	1872.1	0.50177	1.4438e+05	1.3457e+05	1.5	0.93318	0.066823	0.13365	0.17549	True
BTBD6_1	BTBD6	1802.1/731.01/823.09/747.94	56.117/684.45	785.52	370.28	-1.083	3.4642e+05	78525	1.4998	0.066835	0.93316	0.13367	0.17552	False
HNRNPF_1	HNRNPF	900.41/1012.4/1219.4/1775.9	1560.3/1679.5	1115.9	1619.9	0.53729	1.6781e+05	1.1293e+05	1.4997	0.93313	0.066871	0.13374	0.1756	True
SKOR2_3	SKOR2	1402.9/1348.2/1922.2/1017.6	3636.6/237.59	1375.6	1937.1	0.49357	1.428e+05	1.4023e+05	1.4995	0.93312	0.066879	0.13376	0.17562	True
RTL3_2	RTL3	801.58/1453.2/1018.8/932.53	15.031/1000.5	975.68	507.77	-0.94087	87354	98277	1.4992	0.066909	0.93309	0.13382	0.1757	False
PTF1A_3	PTF1A	1578/1282.5/1790.9/1109.6	0/1715.5	1430.2	857.74	-0.73696	92180	1.46e+05	1.4989	0.06695	0.93305	0.1339	0.1758	False
ANKRD13B_1	ANKRD13B	1813.7/1729.7/1524/907.14	72.151/1957.4	1626.9	1014.8	-0.68038	1.9136e+05	1.6683e+05	1.4988	0.066964	0.93304	0.13393	0.17583	False
ERI3_2	ERI3	1651/1883.6/1951.3/1846.5	2024.2/392.36	1865.1	1208.3	-0.62585	17992	1.9217e+05	1.4983	0.067026	0.93297	0.13405	0.17599	False
NCBP2L_3	NCBP2L	2029.5/1585.5/1458.3/2879.9	0/2322.5	1807.5	1161.3	-0.63782	4.5688e+05	1.8603e+05	1.4983	0.067028	0.93297	0.13406	0.17599	False
PATE2_2	PATE2	719.55/779.9/1112.4/1924.1	2816.9/0	946.18	1408.4	0.57342	3.5431e+05	95203	1.4982	0.93288	0.067115	0.13423	0.17621	True
AK2_2	AK2	184.73/713.38/608.5/16.469	259.54/0	396.62	129.77	-1.6043	1.1155e+05	38711	1.498	0.067069	0.93293	0.13414	0.1761	False
RETSAT_1	RETSAT	2222/607.57/908.2/813.82	1408.9/1193.4	861.01	1301.2	0.59516	6.4029e+05	86348	1.498	0.93281	0.067186	0.13437	0.17638	True
DENND1B_1	DENND1B	1153/1248.8/1176.9/1093.1	0/1302.4	1164.9	651.21	-0.83807	4160.7	1.1807e+05	1.4976	0.067125	0.93288	0.13425	0.17624	False
CRTAM_3	CRTAM	517.38/694.14/390.88/607.28	92.193/1738.4	562.33	915.28	0.70181	16937	55560	1.4974	0.93228	0.067724	0.13545	0.17765	True
CENPO_3	CENPO	1672.9/1335.4/1517.3/454.26	1710.6/0	1426.3	855.29	-0.73717	3.4077e+05	1.4559e+05	1.4973	0.067161	0.93284	0.13432	0.17632	False
ZSCAN30_1	ZSCAN30	634.29/660.47/1093.6/1699.7	157.33/714.96	877.04	436.15	-1.0062	2.7649e+05	88013	1.4972	0.067168	0.93283	0.13434	0.17634	False
ZNF142_2	ZNF142	1680.7/1539.8/1436.5/911.26	1808.8/0	1488.1	904.39	-0.71784	1.2506e+05	1.5212e+05	1.4971	0.067184	0.93282	0.13437	0.17638	False
DDR2_1	DDR2	1640/1352.2/1390.9/420.63	2587.4/1275.2	1371.5	1931.3	0.49346	3.2568e+05	1.3981e+05	1.497	0.9328	0.067202	0.1344	0.17642	True
MYF6_1	MYF6	476.69/226.04/381.76/548.95	1472.1/0	429.22	736.04	0.77666	20042	42010	1.4969	0.93155	0.068446	0.13689	0.17937	True
VIP_3	VIP	1134.2/2121.7/1328.9/1884.3	2192.6/2235.4	1606.6	2214	0.46241	2.1423e+05	1.6467e+05	1.4968	0.93277	0.067226	0.13445	0.17647	True
PGM1_2	PGM1	826.13/995.52/977.5/481.02	30.063/878.45	901.81	454.25	-0.98775	65768	90587	1.4967	0.067231	0.93277	0.13446	0.17648	False
POTEI_3	POTEI	2197.4/949.83/1810.3/703.34	912.91/2969.9	1380.1	1941.4	0.49207	4.9874e+05	1.4071e+05	1.4965	0.93273	0.067271	0.13454	0.17658	True
VPS9D1_1	VPS9D1	1444.3/2233.9/1915.5/1683.9	1258.6/1052.8	1799.7	1155.7	-0.6385	1.1389e+05	1.852e+05	1.4965	0.067266	0.93273	0.13453	0.17657	False
TRABD2A_1	TRABD2A	811.92/1621.5/925.82/1006.6	2866/0	966.23	1433	0.56811	1.5216e+05	97292	1.4964	0.93266	0.067337	0.13467	0.17674	True
PSD2_1	PSD2	1272.5/2027.9/1597.5/1886.3	4571.5/178.74	1741.9	2375.1	0.4471	1.1463e+05	1.7906e+05	1.4964	0.93273	0.067275	0.13455	0.17658	True
LOC107985320_3	LOC107985320	454.08/387.15/334.34/454.94	20.042/264.84	420.61	142.44	-1.5555	3620.4	41138	1.4959	0.067345	0.93266	0.13469	0.17675	False
CST4_1	CST4	466.35/408.79/655.31/974.39	1825.8/0	560.83	912.91	0.70191	70666	55407	1.4957	0.93205	0.067946	0.13589	0.17819	True
OR5K3_3	OR5K3	1108.4/1131.8/409.11/872.83	0/2926.3	990.61	1463.2	0.56223	1.286e+05	99834	1.4956	0.93256	0.067438	0.13488	0.17697	True
KRTAP21-2_1	KRTAP21-2	1169.1/718.19/782.97/701.97	0/694.26	750.58	347.13	-1.1103	59877	74913	1.4955	0.06739	0.93261	0.13478	0.17687	False
SLC16A7_1	SLC16A7	284.85/723.8/1226.1/951.74	504.05/312.8	837.77	408.42	-1.0347	1.6084e+05	83937	1.4955	0.067392	0.93261	0.13478	0.17687	False
H1-1_3	H1-1	1002.5/1998.3/936.16/2038	3419.1/753.11	1500.4	2086.1	0.47525	3.6772e+05	1.5342e+05	1.4955	0.9326	0.067397	0.13479	0.17688	True
TMEFF2_2	TMEFF2	2074/1892.4/2055.3/1704.5	1985.1/612.51	1973.9	1298.8	-0.60344	31953	2.0379e+05	1.4954	0.067406	0.93259	0.13481	0.1769	False
ALOX5AP_3	ALOX5AP	1614.8/650.86/1210.9/1841.7	3961.3/0	1412.9	1980.6	0.48705	2.8204e+05	1.4417e+05	1.4953	0.93258	0.067419	0.13484	0.17692	True
FAT2_1	FAT2	399.18/769.48/489.36/693.05	58.121/425.05	591.2	241.59	-1.2876	29801	58515	1.4953	0.067415	0.93258	0.13483	0.17692	False
GEMIN7_3	GEMIN7	0/472.91/151.37/0	32.067/0	75.683	16.033	-2.1705	58325	6971.2	1.4952	0.067432	0.93257	0.13486	0.17695	False
OSCP1_2	OSCP1	461.18/752.65/632.21/273.79	0/428.32	546.7	214.16	-1.348	43840	53962	1.4949	0.06747	0.93253	0.13494	0.17705	False
MRPL23_3	MRPL23	1807.9/1744.2/1227.9/581.2	3319.9/817.41	1486.1	2068.7	0.47694	3.5187e+05	1.5191e+05	1.4948	0.93252	0.067483	0.13497	0.17708	True
SLC25A2_1	SLC25A2	1618/855.25/1556.8/579.83	0/1367.8	1206	683.9	-0.8175	2.6932e+05	1.2238e+05	1.4945	0.067519	0.93248	0.13504	0.17717	False
ACRBP_2	ACRBP	2073.4/1255.2/1467.5/2768.1	1132.4/3683.8	1770.4	2408.1	0.44357	4.8144e+05	1.8209e+05	1.4943	0.93246	0.067545	0.13509	0.17723	True
ZNF304_3	ZNF304	1961.6/1206.3/1187.2/1888.4	77.161/4206.9	1547.4	2142.1	0.46893	1.7798e+05	1.584e+05	1.4943	0.93244	0.067558	0.13512	0.17726	True
LOC105377792_2	LOC105377792	1876.4/1668.8/1626.7/1019.7	744.55/3779.7	1647.8	2262.1	0.45693	1.4922e+05	1.6905e+05	1.4942	0.93244	0.067559	0.13512	0.17726	True
ZNF467_1	ZNF467	1667.1/961.85/1267.5/2858	4090.5/1.0899	1467.3	2045.8	0.47925	7.5644e+05	1.4992e+05	1.4942	0.93243	0.067573	0.13515	0.17729	True
HOXA1_2	HOXA1	1443/1622.3/1050.4/730.1	60.126/1371.1	1246.7	715.6	-0.80004	1.6167e+05	1.2666e+05	1.494	0.067591	0.93241	0.13518	0.17734	False
TECR_1	TECR	720.84/504.17/1020.7/177.72	127.27/383.64	612.51	255.45	-1.2584	1.2637e+05	60699	1.4938	0.067613	0.93239	0.13523	0.17739	False
CLEC1A_1	CLEC1A	1050.9/1546.2/1260.8/981.25	2029.2/1304.6	1155.8	1666.9	0.52786	68290	1.1712e+05	1.4934	0.93231	0.067692	0.13538	0.17758	True
FAM43A_3	FAM43A	501.88/53.704/899.68/535.23	0/1712.2	518.55	856.1	0.7222	1.2063e+05	51090	1.4934	0.93159	0.068412	0.13682	0.17929	True
DNAJC25_2	DNAJC25	1607.7/1453.2/1053.5/687.56	732.53/709.51	1253.3	721.02	-0.79682	1.7519e+05	1.2736e+05	1.4932	0.06769	0.93231	0.13538	0.17758	False
PKD1L3_1	PKD1L3	1172.3/2220.3/1946.5/2722.1	4613.6/939.48	2083.4	2776.6	0.4142	4.2515e+05	2.155e+05	1.4932	0.93231	0.067691	0.13538	0.17758	True
SEMA4A_3	SEMA4A	731.18/1781/1760.5/1054.7	2321.8/1625	1407.6	1973.4	0.48721	2.8202e+05	1.4361e+05	1.4932	0.9323	0.067698	0.1354	0.17759	True
ZIM3_2	ZIM3	1600.6/1155.8/1408.5/829.6	655.37/831.58	1282.2	743.47	-0.78541	1.1271e+05	1.3039e+05	1.4932	0.067694	0.93231	0.13539	0.17758	False
HTR4_1	HTR4	866.17/626.01/1020/760.3	24.05/2454.4	813.23	1239.2	0.60709	27810	81394	1.4932	0.93216	0.067844	0.13569	0.17793	True
APOBEC3G_3	APOBEC3G	2563.6/1250.4/1144.1/2608.9	2161.5/2976.5	1907	2569	0.42968	6.4567e+05	1.9665e+05	1.4928	0.93225	0.06775	0.1355	0.17772	True
GNS_3	GNS	2177.4/1547/1576.9/566.79	3935.2/382.55	1561.9	2158.9	0.4667	4.5651e+05	1.5994e+05	1.4927	0.93223	0.067767	0.13553	0.17775	True
SAXO1_3	SAXO1	1647.1/1008.3/1057.1/1062.2	734.53/410.89	1059.7	572.71	-0.88659	1.159e+05	1.0705e+05	1.4926	0.067767	0.93223	0.13553	0.17775	False
SEC14L5_2	SEC14L5	857.13/701.35/869.9/550.32	0/735.67	779.24	367.84	-1.0809	24252	77876	1.4926	0.067769	0.93223	0.13554	0.17775	False
POMGNT1_1	POMGNT1	1931.3/1341.8/1175.7/1843.1	1723.6/2666.9	1592.4	2195.3	0.46291	1.3806e+05	1.6318e+05	1.4923	0.93219	0.067809	0.13562	0.17785	True
ARMCX2_3	ARMCX2	1492.1/961.85/1258.3/1817	649.36/984.16	1375.2	816.76	-0.75095	1.3113e+05	1.4019e+05	1.4923	0.067807	0.93219	0.13561	0.17785	False
THRSP_1	THRSP	1173/345.47/646.19/1007.3	2512.2/0	826.76	1256.1	0.60285	1.3891e+05	82796	1.4922	0.93204	0.067963	0.13593	0.17822	True
PTMA_2	PTMA	673.04/254.09/750.75/166.74	122.26/210.35	463.57	166.3	-1.4734	86113	45494	1.4921	0.067837	0.93216	0.13567	0.17792	False
SYT16_1	SYT16	915.91/440.05/658.96/854.99	649.36/1685	756.97	1167.2	0.62401	48305	75574	1.4921	0.93196	0.068039	0.13608	0.17841	True
ING1_1	ING1	1245.3/1957.4/1391.5/2604.8	513.07/1598.9	1674.4	1056	-0.6646	4.0326e+05	1.7188e+05	1.492	0.067855	0.93214	0.13571	0.17796	False
MAN2B2_3	MAN2B2	2727.1/3087.6/2455.9/3632	3803.9/365.11	2907.3	2084.5	-0.47977	2.6464e+05	3.0425e+05	1.4917	0.067895	0.9321	0.13579	0.17806	False
RBM25_1	RBM25	671.11/201.99/340.42/771.96	1121.3/555.84	505.76	838.59	0.72837	72605	49786	1.4916	0.9313	0.068701	0.1374	0.17998	True
PIP5K1B_1	PIP5K1B	791.89/1284.9/1406.7/1290	0/3654.4	1287.5	1827.2	0.50477	86602	1.3095e+05	1.4915	0.93208	0.067923	0.13585	0.17813	True
ARMC10_3	ARMC10	217.03/197.98/622.48/541.4	1331.8/0	379.21	665.89	0.81063	48212	36955	1.4913	0.93036	0.069636	0.13927	0.18222	True
IL17RC_1	IL17RC	1882.2/2012.7/1900.3/2184.8	3434.2/1819	1956.5	2626.6	0.42474	21325	2.0193e+05	1.4912	0.93205	0.067949	0.1359	0.17819	True
TMEM272_2	TMEM272	2628.2/1808.3/2092.4/4562.5	3243.8/0	2360.3	1621.9	-0.54102	1.7659e+06	2.4521e+05	1.4912	0.067956	0.93204	0.13591	0.1782	False
KCNMB2_3	KCNMB2	1012.8/835.21/1108.2/1069.1	0/1118.2	1040.9	559.11	-0.89549	16144	1.0509e+05	1.491	0.06798	0.93202	0.13596	0.17825	False
NECTIN2_2	NECTIN2	1765.3/1643.2/1469.9/2088.1	2160.5/1.0899	1704.2	1080.8	-0.65653	69901	1.7505e+05	1.4902	0.068079	0.93192	0.13616	0.1785	False
SLC34A2_2	SLC34A2	979.86/983.5/1240.1/896.85	1030.2/0	981.68	515.08	-0.92913	24663	98902	1.49	0.068108	0.93189	0.13622	0.17857	False
POTEF_3	POTEF	671.75/1393.9/1165.3/325.94	936.96/0	918.54	468.48	-0.96986	2.3298e+05	92327	1.49	0.068111	0.93189	0.13622	0.17858	False
NSG1_2	NSG1	0/0.80155/1.2158/0	0/0	0.40077	0	-0.48622	0.38204	30.741	1.4899	0.068127	0.93187	0.13625	0.17861	False
GP1BA_1	GP1BA	0/0.80155/0/37.054	0/0	0.40077	0	-0.48622	447.98	30.741	1.4899	0.068127	0.93187	0.13625	0.17861	False
MYL7_1	MYL7	1756.9/1681.6/2220.6/2755.7	2269.7/357.48	1988.8	1313.6	-0.59796	2.6336e+05	2.0538e+05	1.4898	0.068133	0.93187	0.13627	0.17862	False
ARHGEF18_1	ARHGEF18	1255.7/1158.2/659.57/510.52	0/923.13	908.9	461.57	-0.97605	1.3443e+05	91324	1.4895	0.068174	0.93183	0.13635	0.17872	False
NCKAP1L_2	NCKAP1L	1916.4/664.48/885.7/1390.9	3287.9/0	1138.3	1643.9	0.52988	3.192e+05	1.1528e+05	1.4892	0.93176	0.068242	0.13648	0.17889	True
MTERF4_1	MTERF4	556.13/719.79/1002.4/1084.2	2597.4/0	861.1	1298.7	0.59226	60903	86358	1.4891	0.93166	0.068342	0.13668	0.17913	True
MAGEF1_1	MAGEF1	968.23/1450.8/1016.4/515.33	83.174/963.46	992.31	523.32	-0.92182	1.4629e+05	1.0001e+05	1.489	0.068242	0.93176	0.13648	0.17889	False
CACNA1G_1	CACNA1G	2406/3403.4/3285.7/3989.5	0/4923	3344.5	2461.5	-0.44211	4.3455e+05	3.5173e+05	1.4889	0.068256	0.93174	0.13651	0.17892	False
WWC1_2	WWC1	1815.7/1554.2/1380.5/1625.6	1978.1/0	1589.9	989.07	-0.68424	32452	1.629e+05	1.4889	0.068258	0.93174	0.13652	0.17892	False
LRP12_3	LRP12	352.67/621.2/654.1/1016.2	2024.2/0	637.65	1012.1	0.66571	75029	63279	1.4886	0.93132	0.068681	0.13736	0.17994	True
AIP_3	AIP	2466.8/1555/1812.1/2728.3	42.088/5638	2139.4	2840	0.4085	3.0086e+05	2.215e+05	1.4886	0.9317	0.068301	0.1366	0.17903	True
DZANK1_2	DZANK1	878.45/771.89/1641.9/2534.8	1456/0	1260.2	728.02	-0.79075	7.1816e+05	1.2808e+05	1.4885	0.068307	0.93169	0.13661	0.17904	False
BHMT_1	BHMT	433.41/970.67/883.27/178.41	1074.2/1003.8	658.34	1039	0.65751	1.4302e+05	65406	1.4885	0.93134	0.068658	0.13732	0.17988	True
FAM136A_3	FAM136A	939.81/1990.2/1159.9/1279.1	0/1392.9	1219.5	696.44	-0.80729	2.2647e+05	1.2379e+05	1.4884	0.068325	0.93168	0.13665	0.17909	False
CGRRF1_2	CGRRF1	1663.2/1312.9/1394.5/3519.5	3487.3/747.66	1528.9	2117.5	0.46961	1.3484e+06	1.5644e+05	1.4882	0.93164	0.068359	0.13672	0.17917	True
CELSR2_1	CELSR2	1203.3/846.43/875.98/298.49	854.79/0	861.2	427.39	-1.0091	1.4471e+05	86369	1.488	0.068378	0.93162	0.13676	0.17921	False
ARMC6_3	ARMC6	539.99/354.28/807.28/541.4	0/423.96	540.69	211.98	-1.3467	35274	53349	1.4879	0.068386	0.93161	0.13677	0.17923	False
VAMP3_1	VAMP3	954.02/692.54/1243.8/1113.7	470.98/2558	1033.9	1514.5	0.55034	57767	1.0435e+05	1.4879	0.93156	0.068442	0.13688	0.17936	True
UBE2Z_1	UBE2Z	460.54/1435.6/995.12/2081.9	166.35/1220.7	1215.3	693.51	-0.80849	4.7254e+05	1.2336e+05	1.4876	0.068422	0.93158	0.13684	0.17931	False
TTC8_1	TTC8	1167.8/755.86/1066.9/2180.7	2870/365.11	1117.3	1617.6	0.53335	4.2217e+05	1.1308e+05	1.4875	0.93153	0.068469	0.13694	0.17943	True
LOC107986982_1	LOC107986982	2151.5/1900.5/1956.8/1609.1	4127.6/1056.1	1928.6	2591.9	0.42621	51125	1.9895e+05	1.4869	0.93148	0.068522	0.13704	0.17956	True
C7orf61_3	C7orf61	1120.7/1010.7/710.63/393.19	854.79/0	860.69	427.39	-1.0082	1.1039e+05	86315	1.4867	0.068548	0.93145	0.1371	0.17962	False
COX6A2_2	COX6A2	135.64/601.96/627.35/1093.1	1962.1/1.0899	614.65	981.59	0.67447	1.5289e+05	60919	1.4867	0.93101	0.06899	0.13798	0.18068	True
TLR9_1	TLR9	1393.9/1119/1719.7/2914.9	0/4300.7	1556.8	2150.3	0.46571	6.9643e+05	1.594e+05	1.4866	0.93144	0.068561	0.13712	0.17965	True
PELP1_2	PELP1	695.65/770.29/665.04/1268.1	2269.7/0	732.97	1134.9	0.63001	97913	73094	1.4865	0.9312	0.068799	0.1376	0.18022	True
CD63_1	CD63	1095.5/1018.8/1434.6/2114.8	1465.1/0	1265.1	732.53	-0.78741	2.801e+05	1.2859e+05	1.4865	0.068572	0.93143	0.13714	0.17968	False
RAET1L_1	RAET1L	856.49/1172.7/1632.8/2085.3	1816.8/2113.3	1402.7	1965	0.48602	2.9006e+05	1.431e+05	1.4865	0.93141	0.068586	0.13717	0.17971	True
SCAF1_2	SCAF1	1488.2/1243.2/841.93/1211.8	3179.6/324.79	1227.5	1752.2	0.5131	72371	1.2464e+05	1.4862	0.93138	0.068624	0.13725	0.1798	True
TEX13A_2	TEX13A	1287.3/1741/1242.5/746.57	270.57/1194.5	1264.9	732.54	-0.78725	1.6543e+05	1.2857e+05	1.4862	0.068612	0.93139	0.13722	0.17978	False
HIC2_3	HIC2	415.32/896.93/668.08/351.33	55.115/1715.5	541.7	885.3	0.70763	64790	53452	1.4862	0.93072	0.069281	0.13856	0.18139	True
ANK1_3	ANK1	2425.4/3303.2/3438.3/3436.4	5917.4/2591.7	3369.8	4254.5	0.33625	3.0181e+05	3.5448e+05	1.486	0.93136	0.068636	0.13727	0.17983	True
SIRPA_2	SIRPA	1700.7/2102.5/1753.8/1421.1	2201.6/1.0899	1727.2	1101.3	-0.64873	78640	1.7749e+05	1.4858	0.068669	0.93133	0.13734	0.17991	False
CCDC28B_3	CCDC28B	1388.7/440.05/378.72/65.874	1413/0	409.38	706.48	0.78571	3.5966e+05	40002	1.4854	0.92986	0.070142	0.14028	0.1834	True
UPK2_1	UPK2	2124.4/1073.3/1622.5/1942.6	1701.6/3135.6	1782.5	2418.6	0.44001	2.2373e+05	1.8338e+05	1.4853	0.93127	0.068734	0.13747	0.18007	True
HPN_1	HPN	1296.4/1124.6/1378.7/1055.4	1846.9/1615.2	1210.5	1731	0.51572	22373	1.2285e+05	1.4852	0.93124	0.068761	0.13752	0.18013	True
RBM24_3	RBM24	421.78/382.34/208.51/474.84	0/269.2	402.06	134.6	-1.5716	14513	39261	1.485	0.068774	0.93123	0.13755	0.18016	False
PTPN9_2	PTPN9	2798.1/3768.1/2625.5/3279.3	4035.4/366.2	3038.7	2200.8	-0.46524	2.7283e+05	3.1849e+05	1.4847	0.068814	0.93119	0.13763	0.18026	False
MAP4K1_3	MAP4K1	967.58/1302.5/1291.2/2009.2	1516.2/0	1296.8	758.08	-0.77378	2.0529e+05	1.3193e+05	1.4845	0.068838	0.93116	0.13768	0.18032	False
HS6ST1_2	HS6ST1	2114.1/2766.1/2223.7/2023.6	97.203/5647.8	2168.9	2872.5	0.40519	1.2794e+05	2.2466e+05	1.4845	0.93116	0.068844	0.13769	0.18033	True
MSANTD3-TMEFF1_1	MSANTD3-TMEFF1	1319/2593/1643.7/2638.4	4482.4/1144.4	2118.4	2813.4	0.40917	4.5334e+05	2.1925e+05	1.4843	0.93113	0.068868	0.13774	0.18039	True
RAB22A_3	RAB22A	939.81/1392.3/1111.2/1791.6	355.74/3206.4	1251.8	1781.1	0.50846	1.4276e+05	1.2719e+05	1.4842	0.93111	0.06889	0.13778	0.18044	True
NIPAL1_2	NIPAL1	1443/1782.6/1339.2/2438.7	0/4432.6	1612.8	2216.3	0.45832	2.7156e+05	1.6534e+05	1.4841	0.93111	0.06889	0.13778	0.18044	True
SNCB_3	SNCB	902.35/1924.5/1124.6/1204.3	2209.6/1138.9	1164.4	1674.3	0.52353	2.1653e+05	1.1802e+05	1.4841	0.93108	0.068917	0.13783	0.1805	True
ZSCAN22_1	ZSCAN22	665.94/1749.8/1792.1/1758.7	4769/0	1754.2	2384.5	0.44261	3.9529e+05	1.8036e+05	1.484	0.93109	0.068906	0.13781	0.18048	True
ADAMTSL4_2	ADAMTSL4	1585.1/992.31/714.88/2116.2	3477.3/174.38	1288.7	1825.8	0.5023	3.9657e+05	1.3108e+05	1.4836	0.93103	0.068972	0.13794	0.18064	True
TCF19_2	TCF19	1328.6/1546.2/1516.7/922.92	0/3975.9	1422.7	1987.9	0.48239	94229	1.4521e+05	1.4834	0.93101	0.068987	0.13797	0.18068	True
TGFBR3L_3	TGFBR3L	2545.6/1842.8/2017/2123.1	2767.8/0	2070	1383.9	-0.58058	94468	2.1407e+05	1.483	0.069036	0.93096	0.13807	0.1808	False
USH1G_1	USH1G	2304/2886.4/1578.1/3811.1	2395/4337.7	2595.2	3366.4	0.37523	8.9416e+05	2.7051e+05	1.4828	0.93093	0.069069	0.13814	0.18088	True
MS4A3_3	MS4A3	1616.1/1724.1/1016.4/2090.1	1325.8/786.9	1670.1	1056.3	-0.66037	2.0319e+05	1.7142e+05	1.4826	0.069086	0.93091	0.13817	0.18092	False
KIAA1191_1	KIAA1191	936.58/1307.3/1128.3/1296.9	1561.3/1904	1212.6	1732.6	0.51454	33123	1.2307e+05	1.4825	0.93087	0.069128	0.13826	0.18102	True
FOLH1_2	FOLH1	1655.5/905.75/849.23/569.54	1972.1/662.65	877.49	1317.4	0.58568	2.339e+05	88059	1.4824	0.93077	0.069226	0.13845	0.18127	True
CARD19_3	CARD19	276.45/569.9/355.01/495.43	0/294.27	425.22	147.13	-1.5247	17641	41604	1.4824	0.06912	0.93088	0.13824	0.181	False
USP22_3	USP22	1878.3/1772.2/983.57/1179.6	1800.8/0	1475.9	900.38	-0.71235	1.9332e+05	1.5083e+05	1.4824	0.069122	0.93088	0.13824	0.18101	False
CAV2_3	CAV2	970.17/1404.3/1424.9/721.87	122.26/1225	1187.2	673.64	-0.81663	1.2243e+05	1.2041e+05	1.4823	0.069135	0.93087	0.13827	0.18103	False
GALNT8_1	GALNT8	2096/2819.8/2624.9/2745.4	3550.4/3388.4	2685.2	3469.4	0.36957	1.2417e+05	2.8022e+05	1.4815	0.93077	0.069232	0.13846	0.18128	True
FCRLB_3	FCRLB	1572.2/1399.5/1268.1/1924.8	2425.1/1701.3	1485.8	2063.2	0.47333	84994	1.5188e+05	1.4815	0.93075	0.069247	0.13849	0.18131	True
PMFBP1_2	PMFBP1	1990.7/1235.2/1392.1/2387.2	0/2148.2	1691.4	1074.1	-0.65462	2.9051e+05	1.7368e+05	1.4814	0.069245	0.93075	0.13849	0.18131	False
KIF21A_3	KIF21A	1792.4/794.33/940.41/1544.6	1533.2/2004.3	1242.5	1768.7	0.50913	2.286e+05	1.2622e+05	1.4812	0.93071	0.069289	0.13858	0.18141	True
MAMSTR_3	MAMSTR	659.48/610.78/866.86/298.49	0/546.03	635.13	273.02	-1.2151	56070	63021	1.4812	0.069279	0.93072	0.13856	0.18139	False
PLA1A_3	PLA1A	2078.6/2096/2020/2074.3	2887/2638.6	2076.5	2762.8	0.41185	1191.8	2.1476e+05	1.4811	0.93071	0.069291	0.13858	0.18141	True
CLEC2D_3	CLEC2D	151.79/516.2/425.53/195.56	183.38/0	310.55	91.691	-1.7489	31312	30052	1.4809	0.069314	0.93069	0.13863	0.18147	False
SERTAD1_1	SERTAD1	1302.2/1535.8/1139.2/1627.6	2251.7/1713.3	1419	1982.5	0.48219	49699	1.4481e+05	1.4809	0.93067	0.069328	0.13866	0.1815	True
ABCG2_2	ABCG2	674.34/557.88/841.93/646.39	2079.3/0	660.36	1039.7	0.654	14621	65614	1.4808	0.93032	0.069677	0.13935	0.18231	True
CDAN1_1	CDAN1	938.52/601.16/958.04/1683.2	0/986.34	948.28	493.17	-0.94182	2.2027e+05	95422	1.4807	0.069339	0.93066	0.13868	0.18152	False
PARM1_2	PARM1	1036.7/1502.1/981.75/1921.3	1476.1/0	1269.4	738.04	-0.78155	2.0535e+05	1.2905e+05	1.4806	0.069359	0.93064	0.13872	0.18156	False
KRTAP12-4_3	KRTAP12-4	2079.9/2596.2/1974.4/1318.9	3017.3/2392.3	2027.1	2704.8	0.41589	2.7702e+05	2.0948e+05	1.4806	0.93064	0.069359	0.13872	0.18156	True
SLC18A3_2	SLC18A3	573.57/665.28/533.12/237.42	0/442.49	553.35	221.25	-1.3186	37719	54642	1.4806	0.069359	0.93064	0.13872	0.18156	False
SRMS_2	SRMS	1615.4/1446/1233.4/1559.7	1083.3/3083.3	1502.8	2083.3	0.47089	30578	1.5368e+05	1.4806	0.93064	0.069363	0.13873	0.18157	True
KCNJ3_3	KCNJ3	2340.2/1910.1/1383.6/2217.8	2943.1/2552.5	2063.9	2747.8	0.41273	1.9551e+05	2.1342e+05	1.4804	0.93062	0.069382	0.13876	0.18161	True
LRRC37B_1	LRRC37B	404.34/751.05/980.53/1218.7	865.81/0	865.79	432.9	-0.99831	1.2126e+05	86845	1.4804	0.069387	0.93061	0.13877	0.18162	False
TNRC6C_1	TNRC6C	1461.1/1434/1041.9/1555.6	2939.1/1094.2	1447.5	2016.7	0.47813	58848	1.4783e+05	1.4804	0.9306	0.069396	0.13879	0.18164	True
CLDN9_1	CLDN9	2883.4/1930.1/1899.1/3675.9	911.9/2420.6	2406.7	1666.3	-0.5302	7.7428e+05	2.5021e+05	1.4804	0.06939	0.93061	0.13878	0.18163	False
MAPKBP1_1	MAPKBP1	1094.2/1858.8/1174.5/106.36	239.5/1027.8	1134.3	633.63	-0.83911	5.2826e+05	1.1486e+05	1.4802	0.069411	0.93059	0.13882	0.18168	False
HMGN2_2	HMGN2	1020.5/1390.7/1189.7/1331.9	1463.1/0	1260.8	731.53	-0.78449	28233	1.2814e+05	1.48	0.06944	0.93056	0.13888	0.18175	False
ABI3_2	ABI3	1317.7/2318.1/1683.3/1353.8	2835.9/1367.8	1518.6	2101.9	0.46871	2.4461e+05	1.5535e+05	1.48	0.93055	0.069447	0.13889	0.18176	True
CD36_2	CD36	3044.2/1348.2/1796.9/1156.9	857.79/1099.7	1572.6	978.74	-0.68357	8.1305e+05	1.6107e+05	1.4799	0.069444	0.93056	0.13889	0.18175	False
KIFC3_3	KIFC3	1260.8/1806.7/1942.2/1639.3	1265.6/935.12	1723	1100.4	-0.64644	91889	1.7704e+05	1.4799	0.069454	0.93055	0.13891	0.18177	False
PDX1_3	PDX1	807.4/1011.6/930.08/1820.5	2645.5/221.25	970.82	1433.4	0.56168	2.5064e+05	97770	1.4794	0.93041	0.069588	0.13918	0.1821	True
PPAT_2	PPAT	1686.5/626.01/1807.9/1427.3	2218.6/2076.2	1556.9	2147.4	0.4637	3.2104e+05	1.5941e+05	1.4791	0.93044	0.069556	0.13911	0.18203	True
PNPLA4_1	PNPLA4	1523.7/1846/2101.5/3316.3	3146.6/2136.2	1973.7	2641.4	0.42018	6.7926e+05	2.0377e+05	1.479	0.93043	0.069568	0.13914	0.18206	True
C3orf80_1	C3orf80	2402.2/3242.3/2451/1448.5	3591.5/2747.6	2426.6	3169.5	0.3852	5.4103e+05	2.5234e+05	1.479	0.93043	0.069572	0.13914	0.18207	True
BCAP31_2	BCAP31	2440.3/1239.2/969.59/1469.1	1610.4/0	1354.2	805.18	-0.74929	4.5132e+05	1.3797e+05	1.4789	0.069588	0.93041	0.13918	0.1821	False
PDPR_2	PDPR	1342.2/1356.2/1319.1/1302.4	3749.8/0	1330.7	1874.9	0.49435	573.02	1.355e+05	1.4785	0.93035	0.069646	0.13929	0.18224	True
MEDAG_1	MEDAG	1947.4/1676.8/2105.1/2606.1	0/2699.6	2026.3	1349.8	-0.58572	1.5693e+05	2.0939e+05	1.4784	0.069656	0.93034	0.13931	0.18227	False
UGGT1_3	UGGT1	1293.1/1668.8/1336.2/905.77	3710.7/0	1314.6	1855.4	0.49672	97848	1.3381e+05	1.4782	0.93032	0.069684	0.13937	0.18232	True
SPATA6_3	SPATA6	1524.4/1065.3/1404.2/2964.3	1651.4/134.06	1464.3	892.75	-0.71325	8.0551e+05	1.4961e+05	1.4782	0.069676	0.93032	0.13935	0.18231	False
CARF_2	CARF	1742/1103.7/1880.2/1655.8	3748.8/883.9	1698.9	2316.4	0.44703	1.3028e+05	1.7448e+05	1.4782	0.93032	0.069678	0.13936	0.18231	True
CCT8_1	CCT8	984.38/290.16/333.73/99.497	0/185.28	311.95	92.64	-1.7407	1.6608e+05	30193	1.4782	0.069677	0.93032	0.13935	0.18231	False
LOC107984104_1	LOC107984104	1584.4/2483.2/1638.9/3058.3	38.08/2719.3	2061	1378.7	-0.57975	5.2606e+05	2.1311e+05	1.4782	0.06968	0.93032	0.13936	0.18231	False
PCBD1_2	PCBD1	1546.3/1146.2/1827.3/1977.6	0/2143.8	1686.8	1071.9	-0.65365	1.3876e+05	1.732e+05	1.4778	0.069734	0.93027	0.13947	0.18244	False
AP3B2_1	AP3B2	2014.6/2428.7/2398.1/2503.2	1898/1448.5	2413.4	1673.2	-0.52819	55858	2.5092e+05	1.4777	0.069746	0.93025	0.13949	0.18247	False
ZNF69_1	ZNF69	2936.3/2153/1524/1420.4	2390/1.0899	1838.5	1195.5	-0.62042	5.2596e+05	1.8934e+05	1.4777	0.06975	0.93025	0.1395	0.18248	False
CCNO_1	CCNO	404.99/1153.4/1838.3/2071.6	1823.8/2323.6	1495.8	2073.7	0.47099	5.8532e+05	1.5294e+05	1.4776	0.93024	0.069758	0.13952	0.18249	True
GP6_1	GP6	1983/1579.8/1004.2/492	1692.5/1962.9	1292	1827.7	0.50005	4.277e+05	1.3143e+05	1.4776	0.93022	0.069776	0.13955	0.18254	True
MARCHF1_2	MARCHF1	844.21/937.01/624.31/165.37	1778.7/489.36	734.26	1134	0.62641	1.2964e+05	73228	1.4773	0.92997	0.070026	0.14005	0.18315	True
RAB41_1	RAB41	789.31/1221.6/714.28/389.07	2312.8/0	751.79	1156.4	0.62058	1.1835e+05	75038	1.4771	0.92996	0.070038	0.14008	0.18317	True
S1PR4_1	S1PR4	830/1163.8/1198.2/1293.5	706.48/2677.8	1181	1692.2	0.51848	45479	1.1976e+05	1.4771	0.93015	0.06985	0.1397	0.18273	True
BMERB1_2	BMERB1	974.04/1366.6/815.8/1145.9	3086.4/0	1060	1543.2	0.54147	56145	1.0708e+05	1.4767	0.93009	0.069914	0.13983	0.18288	True
MAP4K3_3	MAP4K3	1152.3/2194.6/1015.2/911.26	0/1192.3	1083.7	596.17	-0.86116	4.2441e+05	1.0956e+05	1.4767	0.069878	0.93012	0.13976	0.18279	False
SCML1_1	SCML1	1119.4/1584.7/1188.4/2693.3	0/1663.2	1386.5	831.58	-0.73687	6.1915e+05	1.4139e+05	1.4767	0.069881	0.93012	0.13976	0.1828	False
XPOT_1	XPOT	824.19/467.3/829.17/402.79	2039.3/0	645.75	1019.6	0.65819	52118	64111	1.4766	0.92973	0.070267	0.14053	0.18369	True
DEFB106A_2	DEFB106A	993.42/956.24/1057.7/1361.4	1103.3/1.0899	1025.6	552.2	-0.89198	39883	1.0348e+05	1.4765	0.069905	0.93009	0.13981	0.18286	False
C8orf74_1	C8orf74	1454.6/1155/746.5/2164.2	800.67/2884.9	1304.8	1842.8	0.49773	3.6507e+05	1.3277e+05	1.4764	0.93007	0.069927	0.13985	0.18291	True
DNAJC25-GNG10_3	DNAJC25-GNG10	393.36/438.45/557.44/1381.3	377.79/0	497.94	188.89	-1.3937	2.6611e+05	48990	1.4763	0.069936	0.93006	0.13987	0.18293	False
NOS1_2	NOS1	830.65/782.31/727.65/1884.3	1636.4/815.23	806.48	1225.8	0.60343	3.8967e+05	80695	1.4762	0.9299	0.070101	0.1402	0.18331	True
LMLN_2	LMLN	1769.2/2363/1883.9/3476.9	2069.3/793.43	2123.4	1431.4	-0.56865	6.9074e+05	2.1979e+05	1.4762	0.06995	0.93005	0.1399	0.18296	False
SEL1L2_2	SEL1L2	790.6/1242.4/815.19/446.02	0/2442.4	802.89	1221.2	0.60442	1.0694e+05	80323	1.476	0.92987	0.070133	0.14027	0.18339	True
LOC105372269_2	LOC105372269	2336.9/1716.1/1789.6/1104.8	2252.7/0	1752.9	1126.4	-0.63761	2.5462e+05	1.8022e+05	1.476	0.069977	0.93002	0.13995	0.18303	False
STAM2_2	STAM2	1037.3/772.69/1006.1/627.86	1065.2/1595.6	889.38	1330.4	0.58046	39172	89295	1.4759	0.92991	0.070089	0.14018	0.18328	True
NIF3L1_3	NIF3L1	725.36/1848.4/1441.9/1517.2	2298.8/1808.1	1479.5	2053.5	0.47263	2.3588e+05	1.5122e+05	1.4759	0.93	0.069995	0.13999	0.18307	True
KLHL17_3	KLHL17	1143.9/674.1/894.82/1139.1	2108.4/870.82	1016.9	1489.6	0.55024	54498	1.0258e+05	1.4758	0.92994	0.070057	0.14011	0.18321	True
GLOD4_3	GLOD4	2187.1/1548.6/1210.9/1725.8	2065.3/0	1637.2	1032.7	-0.66433	1.6659e+05	1.6792e+05	1.4754	0.070047	0.92995	0.14009	0.18319	False
AGPAT4_1	AGPAT4	363/1059.6/942.24/2130.6	24.05/1044.1	1000.9	534.08	-0.90497	5.6334e+05	1.0091e+05	1.4753	0.07007	0.92993	0.14014	0.18325	False
TNFRSF11A_2	TNFRSF11A	3742.4/2202.6/2655.3/699.23	3375/0	2429	1687.5	-0.52517	1.6066e+06	2.526e+05	1.4752	0.070074	0.92993	0.14015	0.18325	False
SMU1_1	SMU1	390.78/142.68/573.25/138.61	148.31/0	266.73	74.155	-1.8328	47048	25675	1.4752	0.070085	0.92991	0.14017	0.18328	False
CYB5R3_1	CYB5R3	2149.6/2032.7/1702.7/1486.3	5029.5/0	1867.7	2514.8	0.42894	93136	1.9245e+05	1.4749	0.92988	0.07012	0.14024	0.18335	True
SCLT1_3	SCLT1	1028.9/1126.2/919.14/895.47	2872/0	974.04	1436	0.55952	11782	98106	1.4749	0.92981	0.07019	0.14038	0.18351	True
TELO2_3	TELO2	791.89/706.96/1058.3/1265.3	0/2749.8	925.12	1374.9	0.57109	66278	93011	1.4748	0.92978	0.070224	0.14045	0.18359	True
LOC101928589_1	LOC101928589	1760.8/1518.9/1358/2645.3	1586.3/483.91	1639.8	1035.1	-0.66326	3.7317e+05	1.6821e+05	1.4747	0.070143	0.92986	0.14029	0.1834	False
RPL22L1_2	RPL22L1	2298.2/2065.6/2064.4/2575.9	4187.7/1578.2	2181.9	2882.9	0.40181	65379	2.2605e+05	1.4745	0.92983	0.070168	0.14034	0.18346	True
PRNP_1	PRNP	1550.8/1369/1920.9/1686	2475.2/1962.9	1618.4	2219	0.45511	54281	1.6593e+05	1.4745	0.92982	0.070179	0.14036	0.18349	True
PCF11_1	PCF11	878.45/727.8/1028/607.96	2442.1/0	803.12	1221	0.60381	33327	80347	1.4744	0.92965	0.07035	0.1407	0.18389	True
PDE1C_2	PDE1C	654.31/876.09/434.04/980.56	0/725.86	765.2	362.93	-1.0741	60214	76424	1.4744	0.070193	0.92981	0.14039	0.18352	False
TMSB10_1	TMSB10	517.38/1120.6/1200.6/1073.9	1214.5/0	1097.2	607.27	-0.85239	1.16e+05	1.1097e+05	1.4742	0.070218	0.92978	0.14044	0.18358	False
RASSF5_2	RASSF5	1403.6/2128.1/1629.2/1414.2	2118.4/2088.2	1521.7	2103.3	0.46673	1.3493e+05	1.5568e+05	1.4741	0.92977	0.070231	0.14046	0.1836	True
LANCL2_2	LANCL2	2392.5/2297.2/1404.2/2096.3	910.9/2076.2	2196.8	1493.6	-0.55631	2.2886e+05	2.2765e+05	1.4738	0.070262	0.92974	0.14052	0.18368	False
KRT85_1	KRT85	1773/1498.9/1548.9/1784.1	1846.9/2692	1661	2269.4	0.45007	22181	1.7045e+05	1.4738	0.92973	0.070273	0.14055	0.1837	True
HIP1_2	HIP1	1700.1/1429.2/1421.3/1431.4	0/3986.8	1430.3	1993.4	0.47865	24288	1.4601e+05	1.4737	0.92972	0.070285	0.14057	0.18373	True
RNF122_2	RNF122	860.36/1166.2/1458.9/1232.4	3148.6/277.92	1199.3	1713.2	0.51416	61496	1.2168e+05	1.4733	0.92964	0.070355	0.14071	0.1839	True
CNTN2_1	CNTN2	679.5/210.01/992.69/716.38	840.76/1331.8	697.94	1086.3	0.6375	1.0855e+05	69482	1.4733	0.92938	0.070621	0.14124	0.18452	True
ZNF511_1	ZNF511	1086.4/811.97/463.22/1317.5	815.7/176.56	949.2	496.13	-0.9346	1.3649e+05	95518	1.4733	0.07034	0.92966	0.14068	0.18387	False
TRPA1_1	TRPA1	1308/1193.5/1032.2/503.66	0/1239.2	1112.9	619.6	-0.84383	1.4073e+05	1.1261e+05	1.473	0.070374	0.92963	0.14075	0.18395	False
NO_SITE_106	NO_SITE	1509.5/1336.2/1227.3/883.12	0/3627.1	1281.8	1813.6	0.50037	72234	1.3035e+05	1.473	0.92961	0.070388	0.14078	0.18398	True
TCP10L2_1	TCP10L2	1246.6/2520.9/2162.9/2185.5	35.073/2915.4	2174.2	1475.3	-0.55921	3.2695e+05	2.2523e+05	1.4728	0.070407	0.92959	0.14081	0.18402	False
CSMD3_1	CSMD3	562.59/499.36/702.12/182.53	0/418.52	530.98	209.26	-1.3392	50902	52357	1.4727	0.070419	0.92958	0.14084	0.18405	False
IL33_1	IL33	695.01/929.79/1053.5/1200.8	0/2914.3	991.64	1457.2	0.55482	46467	99941	1.4726	0.92951	0.070492	0.14098	0.18423	True
THBS2_1	THBS2	1541.8/988.31/927.65/905.77	0/2830.4	957.98	1415.2	0.56247	1.1514e+05	96432	1.4724	0.92947	0.070527	0.14105	0.18431	True
ZNF823_2	ZNF823	1799.5/777.5/1340.4/1686.6	1868.9/0	1513.5	934.45	-0.69513	2.2782e+05	1.5481e+05	1.4722	0.07049	0.92951	0.14098	0.18423	False
LOC100287896_3	LOC100287896	1345.4/1006.7/1251/1194	1492.1/1990.1	1222.5	1741.1	0.50982	21099	1.2412e+05	1.4721	0.92948	0.070518	0.14104	0.18429	True
EFNA3_3	EFNA3	680.8/561.08/503.34/809.7	0/531.86	620.94	265.93	-1.2203	18876	61564	1.472	0.070516	0.92948	0.14103	0.18429	False
OVOL2_3	OVOL2	1780.8/2467.2/1965.9/2070.2	41.086/5339.3	2018.1	2690.2	0.41456	87805	2.0851e+05	1.4719	0.92948	0.070519	0.14104	0.18429	True
MGMT_1	MGMT	2036.6/1343.4/1508.8/1431.4	567.18/3513.8	1470.1	2040.5	0.47273	1.1332e+05	1.5022e+05	1.4717	0.92944	0.070559	0.14112	0.18439	True
SYNE1_3	SYNE1	1309.9/1133.4/1087.5/433.67	0/3207.5	1110.5	1603.8	0.52991	1.6629e+05	1.1236e+05	1.4717	0.92941	0.070587	0.14117	0.18446	True
CST8_2	CST8	1709.7/858.46/1613.4/739.02	3512.3/2.1798	1235.9	1757.3	0.50741	2.5212e+05	1.2552e+05	1.4715	0.92941	0.070591	0.14118	0.18446	True
GHSR_3	GHSR	1515.3/776.7/829.17/693.05	1732.6/707.33	802.93	1220	0.60289	1.7365e+05	80327	1.4715	0.92925	0.070746	0.14149	0.18482	True
BCL11A_1	BCL11A	725.36/335.85/931.9/188.7	170.36/1564	530.61	867.17	0.70762	1.1793e+05	52319	1.4714	0.92868	0.071315	0.14263	0.18616	True
ATXN10_1	ATXN10	1243.4/2169.8/1348.3/1958.4	522.09/1572.7	1653.3	1047.4	-0.65808	2.0695e+05	1.6964e+05	1.4714	0.07059	0.92941	0.14118	0.18446	False
SLC19A2_3	SLC19A2	1012.2/1115.8/1460.8/1225.5	3355/0	1170.6	1677.5	0.51864	38440	1.1867e+05	1.4714	0.92938	0.07062	0.14124	0.18452	True
PRAMEF13_3	PRAMEF13	1801.5/3033.9/2059.5/3574.4	5113.7/1495.3	2546.7	3304.5	0.37567	6.9536e+05	2.6528e+05	1.4713	0.92939	0.070605	0.14121	0.18449	True
KRT74_2	KRT74	430.83/708.57/677.2/1312.7	0/627.77	692.88	313.89	-1.1399	1.511e+05	68961	1.4713	0.07061	0.92939	0.14122	0.1845	False
SNX15_2	SNX15	2166.4/1712.9/1657.1/2346.8	2057.3/505.71	1939.7	1281.5	-0.59758	1.1613e+05	2.0013e+05	1.4712	0.070613	0.92939	0.14123	0.1845	False
LOC107987394_2	LOC107987394	1070.9/2225.1/656.53/1025.2	2868/185.28	1048	1526.6	0.54222	5.1326e+05	1.0583e+05	1.4711	0.92933	0.070671	0.14134	0.18464	True
SLC13A1_1	SLC13A1	3579.7/2411.9/3259.5/2907.4	3090.5/1403.8	3083.5	2247.1	-0.4563	2.531e+05	3.2335e+05	1.4708	0.070675	0.92932	0.14135	0.18465	False
LPCAT2_3	LPCAT2	711.15/233.25/433.43/57.64	206.43/0	333.34	103.22	-1.6817	79597	32338	1.4707	0.070688	0.92931	0.14138	0.18468	False
UBE2L5_1	UBE2L5	399.82/2151.3/846.19/664.92	2318.8/0	755.55	1159.4	0.61714	6.9707e+05	75427	1.4705	0.92908	0.070918	0.14184	0.18522	True
DDX53_1	DDX53	1474.6/1914.1/1531.9/1301.7	1796.8/2362.9	1503.3	2079.8	0.46809	70350	1.5373e+05	1.4705	0.92928	0.07072	0.14144	0.18476	True
NTNG2_3	NTNG2	1031.5/1336.2/1682.7/848.81	1363.8/2022.8	1183.9	1693.3	0.51601	1.3582e+05	1.2006e+05	1.4704	0.92925	0.070748	0.1415	0.18482	True
CTTNBP2_1	CTTNBP2	1127.1/1248.8/445.59/437.1	2397/0	786.36	1198.5	0.60735	1.8936e+05	78612	1.47	0.92904	0.070963	0.14193	0.18532	True
CTDSPL_1	CTDSPL	1708.4/2140.9/1713/2252.8	2543.3/0	1927	1271.7	-0.59925	81808	1.9878e+05	1.4699	0.070792	0.92921	0.14158	0.18494	False
DNAH5_1	DNAH5	1362.2/1417.9/1091.2/942.82	0/3490.9	1226.7	1745.4	0.50846	51299	1.2456e+05	1.4698	0.92918	0.070821	0.14164	0.185	True
SKP2_1	SKP2	1983/1619.1/1225.5/670.41	176.37/1548.7	1422.3	862.55	-0.72091	3.1905e+05	1.4517e+05	1.4698	0.070803	0.9292	0.14161	0.18496	False
LOC107987394_1	LOC107987394	592.95/338.25/97.871/743.14	0/1559.6	465.6	779.81	0.74278	81563	45700	1.4698	0.92814	0.071864	0.14373	0.18744	True
BCL7B_1	BCL7B	1889.3/1619.9/1200.6/1874.7	69.144/4671.2	1747.3	2370.2	0.43966	1.1717e+05	1.7963e+05	1.4697	0.92918	0.070821	0.14164	0.185	True
PRSS56_3	PRSS56	892.01/611.58/812.15/1823.2	0/852.29	852.08	426.14	-0.99796	3.347e+05	85421	1.4694	0.070861	0.92914	0.14172	0.1851	False
STIM2_1	STIM2	1182.7/1810.7/2257.1/1103.4	0/1844.1	1496.7	922.04	-0.69826	3.1005e+05	1.5303e+05	1.4694	0.070862	0.92914	0.14172	0.1851	False
FANK1_1	FANK1	806.75/446.46/547.11/802.15	2110.4/0	674.63	1055.2	0.64458	34014	67082	1.4694	0.92881	0.071191	0.14238	0.18585	True
ISG15_2	ISG15	1045.7/802.35/1501.5/1368.3	1386.9/0	1207	693.45	-0.79868	1.0083e+05	1.2249e+05	1.4693	0.070876	0.92912	0.14175	0.18513	False
TMEM91_2	TMEM91	1126.5/587.53/1235.2/1718.2	1.0021/3377.5	1180.9	1689.3	0.5162	2.1557e+05	1.1974e+05	1.4692	0.92909	0.070905	0.14181	0.1852	True
P3H3_2	P3H3	1529.5/993.92/1277.8/1509.6	0/3895.2	1393.7	1947.6	0.48249	68383	1.4215e+05	1.4692	0.9291	0.070899	0.1418	0.18519	True
DNALI1_1	DNALI1	1786/1668.8/1889.3/1728.5	31.065/4732.3	1757.2	2381.7	0.43845	8973.1	1.8068e+05	1.469	0.92909	0.070914	0.14183	0.18521	True
SULT6B1_1	SULT6B1	1451.4/2022.3/2267.4/1502.8	0/4775.9	1762.5	2387.9	0.4379	1.6224e+05	1.8125e+05	1.469	0.92909	0.070914	0.14183	0.18521	True
SLC35A5_3	SLC35A5	1432.6/1787.4/1650.4/1312	4249.9/0	1541.5	2124.9	0.46279	45627	1.5778e+05	1.4687	0.92904	0.070958	0.14192	0.18532	True
TRPC5_2	TRPC5	785.43/1857.2/1841.3/1983.1	4979.4/1.0899	1849.2	2490.2	0.42915	3.8325e+05	1.9048e+05	1.4687	0.92904	0.070961	0.14192	0.18532	True
NCLN_1	NCLN	2734.2/2379/2086.9/2632.9	981.05/5531.2	2505.9	3256.1	0.37766	86638	2.6089e+05	1.4687	0.92904	0.070961	0.14192	0.18532	True
TRMT1_3	TRMT1	1795/2956.9/2297.8/3487.9	3694.7/3097.4	2627.4	3396.1	0.37013	5.5017e+05	2.7398e+05	1.4686	0.92903	0.070973	0.14195	0.18534	True
UGT3A1_3	UGT3A1	1935.8/1442/2315.5/1821.1	1271.7/3777.5	1878.5	2524.6	0.42629	1.2936e+05	1.936e+05	1.4684	0.92901	0.070992	0.14198	0.18539	True
ZNF652_2	ZNF652	1066.4/1339.4/1305.8/1972.1	584.22/984.16	1322.6	784.19	-0.75332	1.6269e+05	1.3464e+05	1.4683	0.071013	0.92899	0.14203	0.18544	False
PSMC5_2	PSMC5	223.49/367.91/481.45/61.757	932.95/154.76	295.7	543.86	0.87688	33221	28566	1.4682	0.92601	0.073985	0.14797	0.19246	True
ACP4_1	ACP4	1229.2/1689.7/2079.6/2578	2475.2/0	1884.6	1237.6	-0.60636	3.2881e+05	1.9426e+05	1.4681	0.071033	0.92897	0.14207	0.18549	False
FZD3_2	FZD3	3024.2/2052.8/2365.9/2481.9	1286.7/2087.1	2423.9	1686.9	-0.52271	1.6827e+05	2.5206e+05	1.468	0.071048	0.92895	0.1421	0.18552	False
ZNF771_1	ZNF771	2167/1046/1672.3/874.2	1626.4/0	1359.2	813.2	-0.74033	3.6133e+05	1.385e+05	1.4679	0.071062	0.92894	0.14212	0.18556	False
RBM6_2	RBM6	1220.1/1300.9/935.55/1225.5	0/1412.5	1222.8	706.24	-0.79113	29547	1.2415e+05	1.4679	0.071065	0.92894	0.14213	0.18556	False
TMPRSS4_1	TMPRSS4	1523.7/1150.2/1202.4/1187.8	0/3412.4	1195.1	1706.2	0.5133	36703	1.2124e+05	1.4679	0.92891	0.071087	0.14217	0.18561	True
AK7_2	AK7	1450.7/1057.2/1565.9/2124.4	4169.7/0	1508.3	2084.9	0.46673	1.9657e+05	1.5426e+05	1.4679	0.92892	0.071076	0.14215	0.18558	True
INSYN2A_3	INSYN2A	482.5/1583.1/972.02/1480.8	0/3488.7	1226.4	1744.4	0.50791	2.7001e+05	1.2453e+05	1.4678	0.9289	0.071101	0.1422	0.18563	True
NMRK1_3	NMRK1	1676.8/2333.3/2336.7/2166.3	2892/3025.5	2249.8	2958.8	0.39505	1.1661e+05	2.3334e+05	1.4677	0.92891	0.071092	0.14218	0.18561	True
UCP3_2	UCP3	1986.2/1773/2133.7/2804.4	1528.2/1237	2060	1382.6	-0.57488	2.1583e+05	2.1299e+05	1.4677	0.071092	0.92891	0.14218	0.18561	False
MKRN2OS_2	MKRN2OS	444.39/1329/582.97/606.59	0/500.26	594.78	250.13	-1.2464	1.8731e+05	58882	1.4673	0.071141	0.92886	0.14228	0.18573	False
SSTR4_1	SSTR4	1467.5/1388.3/959.87/879.01	0/1337.3	1174.1	668.64	-0.81128	88315	1.1903e+05	1.4673	0.071153	0.92885	0.14231	0.18576	False
DCLRE1B_3	DCLRE1B	463.77/1163/762.3/529.05	2034.2/0	645.68	1017.1	0.6548	1.0932e+05	64104	1.4671	0.92844	0.071562	0.14312	0.18674	True
PLIN1_1	PLIN1	734.41/455.28/869.29/665.6	2174.5/0	700	1087.3	0.63454	30305	69695	1.4669	0.92852	0.071484	0.14297	0.18655	True
RPL11_1	RPL11	471.52/710.17/508.81/255.95	1624.4/0	490.16	812.2	0.7274	34652	48198	1.4669	0.92787	0.07213	0.14426	0.18808	True
ACER3_2	ACER3	1007/646.05/847.41/331.43	0/2294.2	746.73	1147.1	0.61867	86826	74515	1.4667	0.92855	0.071449	0.1429	0.18648	True
NXPE1_2	NXPE1	2242.6/1287.3/1589/306.04	2399/1601	1438.2	2000	0.47551	6.5813e+05	1.4684e+05	1.4662	0.9287	0.071297	0.14259	0.18612	True
CENPS-CORT_2	CENPS-CORT	3747/2499.2/3054.1/3085.1	3467.2/4335.6	3069.6	3901.4	0.34585	2.6155e+05	3.2185e+05	1.4662	0.92871	0.071292	0.14258	0.18611	True
ZNF76_1	ZNF76	938.52/1407.5/1651.7/1314	1032.2/2781.4	1360.8	1906.8	0.48639	89094	1.3867e+05	1.4662	0.92869	0.071309	0.14262	0.18615	True
TAC4_2	TAC4	1260.8/767.08/885.1/546.21	816.71/0	826.09	408.35	-1.0147	91433	82726	1.4661	0.071305	0.92869	0.14261	0.18614	False
MAPRE3_3	MAPRE3	627.83/470.51/626.13/503.66	133.28/1689.3	564.9	911.3	0.68897	6789.8	55823	1.4661	0.92809	0.07191	0.14382	0.18756	True
OR52I2_2	OR52I2	583.91/471.31/1019.4/611.39	0/504.62	597.65	252.31	-1.2408	64749	59176	1.4658	0.071348	0.92865	0.1427	0.18624	False
ZFAND2B_1	ZFAND2B	701.47/905.75/681.45/1493.1	9.0188/2429.3	803.61	1219.2	0.60074	1.7042e+05	80397	1.4657	0.92846	0.071535	0.14307	0.18668	True
VRK3_2	VRK3	808.69/528.22/552.58/387.01	432.9/0	540.4	216.45	-1.316	31935	53319	1.4656	0.071375	0.92863	0.14275	0.1863	False
DCLK1_1	DCLK1	3388.5/2902.4/2306.4/2724.9	104.22/3933.4	2813.6	2018.8	-0.47873	2.0118e+05	2.9411e+05	1.4656	0.071379	0.92862	0.14276	0.18631	False
AMIGO1_2	AMIGO1	678.86/498.56/968.98/1226.9	1251.6/1238.1	823.92	1244.9	0.59481	1.0345e+05	82502	1.4655	0.92846	0.071539	0.14308	0.18669	True
PTP4A1_2	PTP4A1	1278.9/1085.3/1255.3/1734	3279.8/306.26	1267.1	1793.1	0.50054	83773	1.288e+05	1.4655	0.92859	0.071413	0.14283	0.1864	True
SHPK_2	SHPK	2734.8/1805.9/1325.8/1242	3991.3/313.89	1565.9	2152.6	0.45889	5.2886e+05	1.6036e+05	1.4653	0.92857	0.071427	0.14285	0.18643	True
DOCK10_3	DOCK10	1636.1/1197.5/1800/2669.3	1951.1/253.94	1718	1102.5	-0.63951	3.9641e+05	1.7651e+05	1.4652	0.071429	0.92857	0.14286	0.18643	False
TNP1_1	TNP1	3028.7/2289.2/2001.2/2525.2	4613.6/1666.4	2407.2	3140	0.38329	1.9298e+05	2.5026e+05	1.4649	0.92853	0.07147	0.14294	0.18653	True
ATXN1L_2	ATXN1L	758.95/492.95/241.94/450.83	0/352.03	471.89	176.02	-1.4176	45389	46339	1.4649	0.071479	0.92852	0.14296	0.18655	False
PRDM15_3	PRDM15	1625.1/2068.8/2502.1/2331	1960.1/1040.8	2199.9	1500.5	-0.55171	1.5202e+05	2.2798e+05	1.4648	0.071483	0.92852	0.14297	0.18655	False
COX6C_3	COX6C	619.43/345.47/644.98/610.02	56.117/1896.4	614.73	976.26	0.66645	24487	60927	1.4647	0.92804	0.071965	0.14393	0.18767	True
LUZP4_1	LUZP4	1702/1320.1/1688.7/901.65	0/1860.4	1504.4	930.22	-0.693	1.5677e+05	1.5385e+05	1.4644	0.071544	0.92846	0.14309	0.1867	False
PBX4_2	PBX4	946.27/515.39/619.45/1340.1	2211.6/173.29	782.86	1192.5	0.60648	1.4516e+05	78250	1.4643	0.92825	0.071746	0.14349	0.18718	True
LHX9_1	LHX9	964.35/1544.6/1995.1/719.81	3554.4/0	1254.5	1777.2	0.5022	3.3425e+05	1.2747e+05	1.4641	0.9284	0.071596	0.14319	0.18682	True
POLR1E_3	POLR1E	965.64/432.83/742.24/401.42	0/1881.1	587.54	940.57	0.67793	75157	58140	1.4641	0.92789	0.072115	0.14423	0.18805	True
ZFP1_3	ZFP1	1236.3/1539.8/957.43/923.61	0/1220.7	1096.9	610.33	-0.84466	88355	1.1094e+05	1.4641	0.071586	0.92841	0.14317	0.1868	False
DTX4_3	DTX4	667.23/817.58/909.41/844.01	2506.2/0	830.79	1253.1	0.59237	11094	83214	1.464	0.92826	0.071737	0.14347	0.18716	True
LDLRAD1_1	LDLRAD1	1617.4/1598.3/1242.5/2492.9	2027.2/0	1607.8	1013.6	-0.66508	3.0567e+05	1.6481e+05	1.464	0.071603	0.9284	0.14321	0.18683	False
RAPGEF5_2	RAPGEF5	1882.8/2334.9/1117.9/2054.4	2617.5/0	1968.6	1308.7	-0.58866	2.9087e+05	2.0323e+05	1.4639	0.071612	0.92839	0.14322	0.18685	False
CCT5_2	CCT5	96.887/354.28/185.41/219.58	811.7/0	202.49	405.85	0.9995	11592	19305	1.4636	0.92274	0.077255	0.15451	0.20003	True
GON7_1	GON7	1041.9/1434.8/1835.8/586.69	2988.2/526.41	1238.3	1757.3	0.50466	2.8628e+05	1.2578e+05	1.4634	0.92831	0.07169	0.14338	0.18705	True
GRIK4_1	GRIK4	1119.4/1775.4/1432.8/2610.9	1354.8/667.01	1604.1	1010.9	-0.66558	4.3579e+05	1.6441e+05	1.4632	0.071705	0.9283	0.14341	0.18709	False
MAP3K8_3	MAP3K8	2712.2/1419.5/1711.8/1206.3	3816/487.18	1565.7	2151.6	0.45835	4.9546e+05	1.6034e+05	1.4632	0.92829	0.071713	0.14343	0.18711	True
KIF12_2	KIF12	2015.9/2112.9/2282/3275.9	2818.9/179.83	2197.5	1499.4	-0.55118	4.0341e+05	2.2772e+05	1.4629	0.071746	0.92825	0.14349	0.18718	False
PSRC1_1	PSRC1	105.28/579.52/610.33/643.64	0/502.44	594.92	251.22	-1.2405	80865	58896	1.4629	0.071746	0.92825	0.14349	0.18718	False
HARBI1_1	HARBI1	476.69/768.68/797.56/944.19	0/757.47	783.12	378.73	-1.0461	40088	78277	1.4625	0.071798	0.9282	0.1436	0.18731	False
JCHAIN_2	JCHAIN	2222.6/3005.8/2330.7/1637.9	5484.5/490.45	2276.6	2987.5	0.39186	3.1515e+05	2.3622e+05	1.4625	0.9282	0.071801	0.1436	0.18731	True
TRIQK_1	TRIQK	1432.6/2433.5/2417.6/1866.4	1369.9/1536.7	2142	1453.3	-0.55932	2.4669e+05	2.2178e+05	1.4625	0.071807	0.92819	0.14361	0.18732	False
CD81_1	CD81	1230.5/1034.8/1025.5/1152.1	1216.5/0	1093.5	608.27	-0.84505	10090	1.1058e+05	1.4624	0.07181	0.92819	0.14362	0.18732	False
OR5AP2_3	OR5AP2	2391.2/1959/3082.6/3191.5	1106.3/5931.1	2736.9	3518.7	0.36239	3.5028e+05	2.8581e+05	1.4624	0.92818	0.071817	0.14363	0.18734	True
SLC6A20_1	SLC6A20	1007.6/1677.6/1798.8/1366.9	3776.9/421.78	1522.3	2099.3	0.46346	1.2986e+05	1.5574e+05	1.4623	0.92817	0.071834	0.14367	0.18738	True
SNX27_1	SNX27	844.86/1192.7/815.19/838.52	0/841.39	841.69	420.69	-0.9988	41310	84344	1.4622	0.071842	0.92816	0.14368	0.1874	False
INAFM2_3	INAFM2	500.59/811.16/1037.7/1409.4	87.182/875.18	924.42	481.18	-0.94054	1.4684e+05	92938	1.4621	0.071857	0.92814	0.14371	0.18743	False
CREBL2_3	CREBL2	1939/1308.1/1898.5/2168.4	4922.3/215.8	1918.7	2569	0.42087	1.4533e+05	1.979e+05	1.4618	0.9281	0.0719	0.1438	0.18753	True
BLCAP_1	BLCAP	2061.1/2000.7/2665.6/784.31	0/2722.5	2030.9	1361.3	-0.57682	6.5289e+05	2.0988e+05	1.4617	0.071914	0.92809	0.14383	0.18756	False
SPATA32_2	SPATA32	2734.2/2164.2/2345.9/2148.5	1.0021/3095.3	2255	1548.1	-0.54232	85814	2.339e+05	1.4616	0.071921	0.92808	0.14384	0.18758	False
ZBTB5_1	ZBTB5	1199.5/1510.1/1395.1/2048.3	125.26/1654.4	1452.6	889.85	-0.70639	1.4183e+05	1.4837e+05	1.4616	0.071931	0.92807	0.14386	0.1876	False
CDCA7_3	CDCA7	908.8/1368.2/1237.1/1571.4	2452.1/1217.4	1302.7	1834.8	0.49382	78643	1.3255e+05	1.4616	0.92806	0.071944	0.14389	0.18763	True
SLC25A31_2	SLC25A31	1620/1857.2/1199.4/473.47	3012.3/915.5	1409.7	1963.9	0.47807	3.8839e+05	1.4383e+05	1.4614	0.92804	0.071964	0.14393	0.18767	True
FERMT1_1	FERMT1	1464.3/1258.4/1306.4/2047.6	3869.1/0	1385.3	1934.5	0.48147	1.5572e+05	1.4126e+05	1.4613	0.92802	0.071981	0.14396	0.18771	True
ACOT4_3	ACOT4	2191.6/2659.5/2214/1161.7	1877.9/3923.6	2202.8	2900.8	0.39695	4.3089e+05	2.2829e+05	1.4608	0.92797	0.072034	0.14407	0.18785	True
LRPPRC_1	LRPPRC	1030.2/799.94/942.85/743.14	2606.4/0	871.39	1303.2	0.58014	17297	87426	1.4605	0.9278	0.072198	0.1444	0.18825	True
OR5AC2_2	OR5AC2	1477.2/2011.1/1878.4/1935	1817.8/700.79	1906.7	1259.3	-0.59809	65658	1.9662e+05	1.4602	0.072123	0.92788	0.14425	0.18807	False
PLPP5_2	PLPP5	989.54/648.45/1276.6/363.68	2474.2/0	819	1237.1	0.59442	1.5829e+05	81991	1.4601	0.92772	0.072285	0.14457	0.18847	True
SDC3_1	SDC3	995.36/1337/801.81/2453.8	0/3336.1	1166.2	1668.1	0.51603	6.1637e+05	1.182e+05	1.4598	0.92781	0.072191	0.14438	0.18824	True
SLC25A45_3	SLC25A45	409.51/440.85/432.21/321.82	1434/0	420.86	717	0.76721	3488.7	41163	1.4596	0.9264	0.073599	0.1472	0.19159	True
PTPN18_2	PTPN18	2045/2503.2/2398.1/3509.2	0/3427.7	2450.7	1713.8	-0.5157	4.3017e+05	2.5494e+05	1.4594	0.072233	0.92777	0.14447	0.18834	False
SIGLEC16_3	SIGLEC16	554.84/196.38/434.04/773.33	1632.4/0	494.44	816.2	0.72199	57973	48633	1.4591	0.92681	0.073187	0.14637	0.19064	True
FAM217A_1	FAM217A	1660.7/1135.8/1192.1/1524	0/3801.5	1358.1	1900.8	0.48473	65353	1.3838e+05	1.4589	0.92769	0.072309	0.14462	0.18852	True
APTX_3	APTX	775.75/1042.8/1007.9/1812.9	1115.3/0	1025.4	557.66	-0.87747	2.2772e+05	1.0346e+05	1.4588	0.072306	0.92769	0.14461	0.18852	False
LOC102724965_3	LOC102724965	581.32/1095.7/338.6/297.81	340.71/0	459.96	170.36	-1.4277	1.5331e+05	45127	1.4588	0.072309	0.92769	0.14462	0.18852	False
GP9_1	GP9	2829.1/4343.6/2277.8/3415.8	3245.8/1329.7	3122.5	2287.7	-0.44861	7.9224e+05	3.2759e+05	1.4585	0.072355	0.92764	0.14471	0.18864	False
LPIN3_1	LPIN3	1670.3/1279.3/2744.6/3275.2	4093.5/1716.6	2207.5	2905.1	0.396	8.5954e+05	2.288e+05	1.4583	0.92763	0.072375	0.14475	0.18868	True
ZNF628_1	ZNF628	1450.1/2279.6/2595.7/3629.2	5801.1/542.76	2437.7	3171.9	0.37973	8.1505e+05	2.5353e+05	1.4583	0.92762	0.072379	0.14476	0.18869	True
IGFL4_2	IGFL4	1463/1816.3/2085.7/1153.5	0/4475.1	1639.7	2237.5	0.44828	1.6591e+05	1.6818e+05	1.4579	0.92756	0.07244	0.14488	0.18885	True
YWHAG_3	YWHAG	576.16/232.45/642.55/268.3	1437/0	422.23	718.5	0.76556	43981	41302	1.4578	0.92616	0.073837	0.14767	0.19213	True
SLC45A1_1	SLC45A1	2223.2/1539.8/1100.3/830.29	1572.3/0	1320	786.14	-0.74697	3.8407e+05	1.3438e+05	1.4575	0.07249	0.92751	0.14498	0.18897	False
PKNOX1_3	PKNOX1	781.56/1049.2/587.83/1552.2	21.044/930.76	915.39	475.9	-0.94227	1.8286e+05	91999	1.4575	0.072494	0.92751	0.14499	0.18898	False
DOCK3_3	DOCK3	1169.1/1996.7/1116.1/1143.2	3309.9/0	1156.1	1655	0.51709	2.3613e+05	1.1715e+05	1.4573	0.92746	0.072536	0.14507	0.18909	True
LTBP1_2	LTBP1	948.21/1922.1/957.43/1739.5	3776.9/0	1348.5	1888.4	0.48558	2.6503e+05	1.3737e+05	1.4569	0.92742	0.072582	0.14516	0.1892	True
C7orf61_2	C7orf61	1203.3/531.42/552.58/695.11	912.91/1059.4	623.84	986.14	0.65976	1.1817e+05	61862	1.4566	0.92695	0.073053	0.14611	0.19033	True
C3orf86_2	C3orf86	767.35/954.64/437.68/952.43	1183.5/1391.8	859.89	1287.6	0.58194	68120	86232	1.4566	0.92726	0.072736	0.14547	0.18957	True
NUMB_3	NUMB	478.62/604.37/492.4/234.68	108.23/262.66	485.51	185.44	-1.3837	25713	47724	1.4566	0.072616	0.92738	0.14523	0.18928	False
PLA2G2A_3	PLA2G2A	1104.5/978.69/1909.4/1462.3	2802.9/816.32	1283.4	1809.6	0.49537	1.8291e+05	1.3052e+05	1.4565	0.92736	0.07264	0.14528	0.18934	True
ERP27_3	ERP27	1017.3/1068.5/772.03/1165.1	1143.4/0	1042.9	571.69	-0.86613	29874	1.0529e+05	1.4565	0.072627	0.92737	0.14525	0.18931	False
SMU1_3	SMU1	422.43/97.789/257.14/469.35	1208.5/0	339.78	604.26	0.8287	29670	32985	1.4562	0.92503	0.074966	0.14993	0.19472	True
CTNND2_2	CTNND2	1993.9/1739.4/2243.7/2521.7	2874/0	2118.8	1437	-0.55989	1.1251e+05	2.193e+05	1.456	0.072691	0.92731	0.14538	0.18947	False
PMS2_1	PMS2	957.25/1490.9/1195.7/1677	1936/1827.7	1343.3	1881.9	0.48609	1.0133e+05	1.3683e+05	1.456	0.9273	0.072705	0.14541	0.18949	True
ICK_1	ICK	382.38/1650.4/676.59/642.96	0/590.72	659.77	295.36	-1.1568	3.5294e+05	65553	1.456	0.072702	0.9273	0.1454	0.18949	False
NID1_2	NID1	782.85/761.47/920.96/621	0/2353.1	772.16	1176.5	0.60692	15073	77143	1.4559	0.92709	0.072909	0.14582	0.18999	True
C1orf216_1	C1orf216	1589.6/906.55/880.23/1603.6	0/1460.4	1248.1	730.22	-0.77248	1.65e+05	1.268e+05	1.4558	0.072725	0.92727	0.14545	0.18954	False
FAM184B_3	FAM184B	2010.7/2701.2/2193.3/3356.8	1063.2/5300.1	2447.2	3181.7	0.37848	3.8229e+05	2.5457e+05	1.4556	0.92725	0.072753	0.14551	0.18961	True
OR2T34_3	OR2T34	571.64/1835.5/1474.8/1816.3	2095.4/0	1645.5	1047.7	-0.65086	4.1591e+05	1.6881e+05	1.4553	0.07279	0.92721	0.14558	0.1897	False
NAPRT_1	NAPRT	1745.3/1601.5/945.88/1466.4	1915/0	1533.9	957.5	-0.67933	1.332e+05	1.5697e+05	1.4553	0.072797	0.9272	0.14559	0.18971	False
CDX1_1	CDX1	2034/1426.8/2475.3/2327.5	1436/1542.2	2180.8	1489.1	-0.5501	2.328e+05	2.2593e+05	1.4552	0.072809	0.92719	0.14562	0.18974	False
CD300LB_2	CD300LB	2309.2/853.65/1240.7/858.42	855.79/298.63	1049.6	577.21	-0.86151	5.66e+05	1.0599e+05	1.4551	0.072816	0.92718	0.14563	0.18976	False
GOLGA7B_2	GOLGA7B	1624.5/1527.7/1293/507.09	0/3924.7	1410.4	1962.3	0.47621	2.9644e+05	1.4391e+05	1.455	0.92716	0.072838	0.14568	0.18981	True
TSPAN16_2	TSPAN16	1620/1349.8/1637.7/845.38	1836.8/0	1484.9	918.42	-0.69253	1.5626e+05	1.5178e+05	1.4545	0.07291	0.92709	0.14582	0.18999	False
CD226_2	CD226	2559.1/1575/2719.7/3476.2	3667.7/85.011	2639.4	1876.3	-0.49208	6.1535e+05	2.7528e+05	1.4544	0.072918	0.92708	0.14584	0.19	False
R3HDM4_3	R3HDM4	858.42/2119.3/1837.1/1742.2	4225.8/601.62	1789.6	2413.7	0.43138	3.2678e+05	1.8413e+05	1.4544	0.92708	0.072925	0.14585	0.19002	True
ZNF585B_3	ZNF585B	2060.5/1532.6/2197.5/1867.1	4565.5/671.37	1963.8	2618.5	0.41489	86433	2.0271e+05	1.454	0.92703	0.072968	0.14594	0.19013	True
MYF5_2	MYF5	1142.6/1863.6/1978.7/1519.2	1496.1/3098.5	1691.4	2297.3	0.44151	1.4766e+05	1.7368e+05	1.4539	0.92701	0.072986	0.14597	0.19017	True
PPP1R12C_1	PPP1R12C	4480.7/3692.7/2597.5/4060.9	2868/3024.4	3876.8	2946.2	-0.39589	6.8966e+05	4.0982e+05	1.4537	0.073022	0.92698	0.14604	0.19026	False
SFXN2_3	SFXN2	2254.2/1714.5/1410.3/3924.3	0/2652.8	1984.4	1326.4	-0.58082	1.4128e+06	2.0491e+05	1.4536	0.073026	0.92697	0.14605	0.19026	False
IBA57_2	IBA57	1.2918/2.4046/0.6079/1.3724	1.0021/1.0899	1.3321	1.046	-0.18883	0.55935	106.55	1.4533	0.073066	0.92693	0.14613	0.19036	False
PIDD1_2	PIDD1	1887.4/2016.7/1883.9/2172.5	3893.1/1315.5	1952	2604.3	0.41574	20534	2.0145e+05	1.4533	0.92693	0.073074	0.14615	0.19038	True
MAN2A1_3	MAN2A1	1554.1/2293.2/2312.4/2799	3184.7/0	2302.8	1592.3	-0.53199	2.6899e+05	2.3903e+05	1.4532	0.073078	0.92692	0.14616	0.19038	False
SYCE1_1	SYCE1	2864.6/2513.6/1699.1/2162.9	2713.7/530.77	2338.3	1622.2	-0.52719	2.4906e+05	2.4284e+05	1.453	0.073107	0.92689	0.14621	0.19046	False
BAAT_2	BAAT	527.71/750.25/1140.4/2334.4	0/2786.8	945.33	1393.4	0.55925	7.2669e+05	95115	1.4529	0.9268	0.073205	0.14641	0.19067	True
OXGR1_2	OXGR1	786.73/139.47/236.47/710.89	0/358.57	473.68	179.29	-1.3967	1.0741e+05	46521	1.4529	0.073126	0.92687	0.14625	0.1905	False
PTP4A3_1	PTP4A3	857.78/745.44/1218.2/970.27	0/952.56	914.02	476.28	-0.93898	42428	91857	1.4528	0.073136	0.92686	0.14627	0.19052	False
NR3C2_3	NR3C2	764.76/475.32/665.65/819.99	371.78/1834.3	715.21	1103	0.62433	24480	71262	1.4528	0.92659	0.073413	0.14683	0.19117	True
RTKN2_1	RTKN2	682.09/664.48/612.76/1883.6	11.023/599.44	673.28	305.23	-1.1387	4.8955e+05	66943	1.4528	0.073145	0.92686	0.14629	0.19054	False
SUSD1_1	SUSD1	2795.5/2663.5/2874.1/4303.8	2619.5/4632	2834.8	3625.7	0.3549	7.3007e+05	2.964e+05	1.4527	0.92685	0.07315	0.1463	0.19055	True
OR2AG2_1	OR2AG2	1875.1/2371/1474.1/1045.7	2140.5/4.3595	1674.6	1072.4	-0.64249	3.2025e+05	1.719e+05	1.4527	0.07316	0.92684	0.14632	0.19057	False
GDF10_2	GDF10	779.62/820.78/1029.2/1974.8	969.02/0	924.97	484.51	-0.93147	3.8169e+05	92996	1.4524	0.073197	0.9268	0.14639	0.19066	False
C11orf65_3	C11orf65	1331.2/1599.1/1570.2/612.08	4018.4/1.0899	1450.7	2009.7	0.46997	2.5129e+05	1.4817e+05	1.4523	0.92678	0.073216	0.14643	0.19069	True
KIF2B_1	KIF2B	2197.4/1535/1174.5/3480.3	0/2458.8	1866.2	1229.4	-0.60175	1.1011e+06	1.9229e+05	1.4523	0.073216	0.92678	0.14643	0.19069	False
HM13_2	HM13	1648.4/1459.6/911.84/1441.7	1783.7/0	1450.6	891.86	-0.70118	1.0986e+05	1.4816e+05	1.4522	0.073216	0.92678	0.14643	0.19069	False
LOC441239_2	LOC441239	1086.4/1101.3/1334.9/606.59	944.97/279.01	1093.9	611.99	-0.83683	98557	1.1062e+05	1.4522	0.073226	0.92677	0.14645	0.19071	False
FCRL2_3	FCRL2	1253.7/2076/1489.3/2153.3	4809/0	1782.7	2404.5	0.4315	1.964e+05	1.8339e+05	1.4521	0.92676	0.073239	0.14648	0.19074	True
CELSR2_3	CELSR2	1990.1/1559/2461.4/1806.7	1084.3/1427.7	1898.4	1256	-0.59555	1.4964e+05	1.9573e+05	1.4521	0.073238	0.92676	0.14648	0.19074	False
PPIH_3	PPIH	1902.2/2147.3/2206.7/1027.2	4042.4/1335.1	2024.8	2688.8	0.40901	3.5275e+05	2.0923e+05	1.4516	0.9267	0.073304	0.14661	0.1909	True
MATN1_2	MATN1	1276.3/1173.5/1432.2/2011.9	3786.9/0	1354.3	1893.5	0.48321	1.5911e+05	1.3799e+05	1.4515	0.92667	0.073327	0.14665	0.19096	True
ENPP4_1	ENPP4	899.76/912.16/974.46/608.65	0/2687.7	905.96	1343.8	0.56831	31054	91018	1.4514	0.92656	0.073437	0.14687	0.1912	True
ELF3_1	ELF3	1408.1/1888.4/1453.5/1167.9	3704.7/265.93	1430.8	1985.3	0.47229	93197	1.4606e+05	1.451	0.9266	0.073396	0.14679	0.19113	True
KRTAP22-2_3	KRTAP22-2	1200.1/1033.2/937.98/1830.7	39.082/1220.7	1116.7	629.88	-0.82504	1.8526e+05	1.1301e+05	1.451	0.073392	0.92661	0.14678	0.19112	False
ZNF436_1	ZNF436	2482.9/1193.5/1321/1417	346.72/1307.9	1369	827.29	-0.72593	4.2542e+05	1.3954e+05	1.4509	0.073402	0.9266	0.1468	0.19114	False
NFYB_1	NFYB	1034.1/725.4/339.21/437.1	0/1858.3	581.25	929.13	0.67579	1.0174e+05	57496	1.4508	0.92601	0.073987	0.14797	0.19246	True
RTTN_2	RTTN	476.69/1499.7/809.11/960.66	910.9/0	884.89	455.45	-0.95666	1.8537e+05	88828	1.4507	0.073428	0.92657	0.14686	0.19119	False
MLLT1_3	MLLT1	2506.2/1071.7/2058.9/2339.9	3768.9/2015.2	2199.4	2892	0.3948	4.6846e+05	2.2793e+05	1.4507	0.92657	0.073428	0.14686	0.19119	True
DBX2_2	DBX2	1734.9/1186.3/1322.8/400.05	963.01/511.16	1254.5	737.08	-0.76645	3.2341e+05	1.2748e+05	1.4507	0.073428	0.92657	0.14686	0.19119	False
IGF2_1	IGF2	1818.9/1547.8/1722.8/1789.6	1232.6/3512.7	1756.2	2372.6	0.43384	16531	1.8057e+05	1.4507	0.92657	0.073432	0.14686	0.1912	True
GASK1B_1	GASK1B	397.88/869.68/1255.3/1623.5	88.184/1088.8	1062.5	588.49	-0.85127	2.7694e+05	1.0734e+05	1.4507	0.073434	0.92657	0.14687	0.1912	False
CRYBB3_1	CRYBB3	2014/2306/2683.9/2675.4	4801/1657.7	2490.7	3229.4	0.37454	1.1095e+05	2.5925e+05	1.4506	0.92656	0.073439	0.14688	0.1912	True
PSME1_1	PSME1	1986.8/1728.9/1696.6/1811.5	0/2302.9	1770.2	1151.5	-0.62004	18582	1.8207e+05	1.4503	0.073491	0.92651	0.14698	0.19134	False
MBTD1_1	MBTD1	800.29/582.72/1184.8/132.43	1205.5/938.39	691.51	1072	0.63169	1.9319e+05	68819	1.4502	0.92619	0.073806	0.14761	0.19205	True
TRIM59_2	TRIM59	894.59/430.43/446.2/1182.3	2088.4/1.0899	670.39	1044.7	0.63927	1.4005e+05	66646	1.45	0.92612	0.073876	0.14775	0.19221	True
PABPC4L_1	PABPC4L	1630.3/2156.2/1671.7/1432.1	4244.9/250.67	1651	2247.8	0.44492	1.0132e+05	1.6939e+05	1.45	0.92647	0.073535	0.14707	0.19145	True
NUDT22_3	NUDT22	1165.9/866.47/1260.8/1058.1	3196.7/0	1112	1598.3	0.52303	29408	1.1252e+05	1.4499	0.92642	0.073581	0.14716	0.19155	True
SPOCK1_3	SPOCK1	1534.1/1215.9/1268.1/1600.9	3897.1/1.0899	1401.1	1949.1	0.47601	36522	1.4292e+05	1.4497	0.92642	0.073582	0.14716	0.19155	True
PRR25_1	PRR25	1731.1/1922.1/1251/1084.9	2266.7/1847.4	1491.1	2057	0.46398	1.5533e+05	1.5243e+05	1.4497	0.92642	0.073581	0.14716	0.19155	True
ADCY5_3	ADCY5	284.2/60.116/718.53/677.95	0/368.38	481.08	184.19	-1.3803	1.037e+05	47273	1.4496	0.07358	0.92642	0.14716	0.19155	False
PLIN1_2	PLIN1	1087.1/1401.9/674.76/916.06	1085.3/0	1001.6	542.63	-0.883	93898	1.0098e+05	1.4496	0.073584	0.92642	0.14717	0.19155	False
KIAA1549_1	KIAA1549	1251.1/1101.3/1075.4/1690.1	1940.1/1413.6	1176.2	1676.8	0.51118	95145	1.1926e+05	1.4496	0.92639	0.073615	0.14723	0.19162	True
CAPG_2	CAPG	1663.9/1159/1195.1/417.2	31.065/1323.1	1177.1	677.09	-0.79688	2.7168e+05	1.1934e+05	1.4495	0.073603	0.9264	0.14721	0.19159	False
TBX22_2	TBX22	1668.4/1506.9/1878.4/1473.9	0/2006.5	1587.7	1003.2	-0.6617	36835	1.6267e+05	1.4493	0.073629	0.92637	0.14726	0.19165	False
TFF1_1	TFF1	256.43/613.18/742.85/425.44	68.142/1626.1	519.31	847.12	0.70491	45567	51167	1.4492	0.92555	0.074446	0.14889	0.1935	True
ABITRAM_3	ABITRAM	742.16/661.28/579.32/1218	2169.5/0	701.72	1084.8	0.6277	94927	69871	1.4491	0.92605	0.073945	0.14789	0.19236	True
LDB3_1	LDB3	1975.9/1559/1764.1/1569.3	1227.6/3304.5	1666.7	2266	0.44294	42049	1.7106e+05	1.4491	0.92634	0.073658	0.14732	0.19172	True
ALG10B_1	ALG10B	1364.8/1081.3/1266.9/1078	1349.8/0	1174.1	674.91	-0.79784	20944	1.1903e+05	1.449	0.073665	0.92633	0.14733	0.19174	False
IQGAP2_1	IQGAP2	1174.9/599.56/955/325.94	756.58/0	777.28	378.29	-1.037	1.4167e+05	77673	1.4489	0.073677	0.92632	0.14735	0.19177	False
MED31_3	MED31	430.18/183.55/480.85/247.71	1203.5/0	338.95	601.76	0.82627	20310	32901	1.4489	0.92397	0.076029	0.15206	0.19723	True
UBE2D1_2	UBE2D1	1426.2/903.34/945.28/1415.6	1359.8/0	1180.4	679.92	-0.79499	82592	1.197e+05	1.4488	0.073691	0.92631	0.14738	0.1918	False
SLC16A3_1	SLC16A3	1490.8/1611.1/1437.1/1836.2	0/1947.6	1550.9	973.81	-0.67088	33867	1.5878e+05	1.4487	0.07371	0.92629	0.14742	0.19184	False
HMGB4_2	HMGB4	1188.5/1160.6/1404.8/867.34	156.33/1194.5	1174.6	675.42	-0.79736	49268	1.1908e+05	1.4487	0.073717	0.92628	0.14743	0.19186	False
CDH18_2	CDH18	2074/1561.4/1173.8/721.18	1939/1877.9	1367.6	1908.5	0.48043	3.3067e+05	1.3939e+05	1.4486	0.92626	0.073739	0.14748	0.1919	True
CNOT2_3	CNOT2	2258.8/1727.3/1140.4/677.27	1758.7/1.0899	1433.9	879.88	-0.7039	4.7505e+05	1.4639e+05	1.4485	0.073735	0.92626	0.14747	0.1919	False
ADGRV1_3	ADGRV1	1528.9/1112.5/1062/629.92	0/1216.3	1087.3	608.15	-0.83715	1.3516e+05	1.0993e+05	1.4485	0.073744	0.92626	0.14749	0.19191	False
NTRK1_1	NTRK1	2183.2/1974.2/2008.5/1235.8	3463.2/1833.2	1991.3	2648.2	0.41109	2.0274e+05	2.0565e+05	1.4485	0.92625	0.073745	0.14749	0.19191	True
KCNA2_2	KCNA2	993.42/791.13/779.93/16.469	768.61/0	785.53	384.3	-1.0295	2.1158e+05	78526	1.4484	0.073758	0.92624	0.14752	0.19194	False
FBXL12_3	FBXL12	1981.7/1046/1549.5/1832.8	2824.9/1764.5	1691.2	2294.7	0.44007	1.8024e+05	1.7366e+05	1.4483	0.92623	0.073766	0.14753	0.19196	True
IQSEC3_1	IQSEC3	1481.7/1728.1/1595.7/1892.5	956/3563.9	1661.9	2260	0.44321	31467	1.7055e+05	1.4481	0.9262	0.073798	0.1476	0.19204	True
ANKDD1B_2	ANKDD1B	1096.1/2012.7/1862/3218.2	3457.2/1712.2	1937.3	2584.7	0.41575	7.8656e+05	1.9988e+05	1.448	0.92619	0.073807	0.14761	0.19205	True
CXorf58_2	CXorf58	1072.2/1694.5/1314.9/699.91	2479.2/915.5	1193.5	1697.3	0.50766	1.7468e+05	1.2107e+05	1.4479	0.92615	0.073851	0.1477	0.19215	True
SERPINB10_1	SERPINB10	2267.8/1728.9/1358.6/1664	0/4601.5	1696.5	2300.7	0.43934	1.4756e+05	1.7422e+05	1.4477	0.92615	0.07385	0.1477	0.19215	True
COP1_2	COP1	924.31/473.71/242.55/83.715	0/1256.6	358.13	628.32	0.80927	1.4086e+05	34831	1.4477	0.92406	0.075937	0.15187	0.19702	True
SLC22A12_2	SLC22A12	1320.9/763.07/1410.3/2215	0/3811.3	1365.6	1905.7	0.48045	3.6285e+05	1.3918e+05	1.4476	0.92612	0.073875	0.14775	0.19221	True
CFAP97D2_3	CFAP97D2	2294.9/2236.3/2413.3/2485.4	1786.7/1489.9	2354.1	1638.3	-0.52273	12705	2.4455e+05	1.4476	0.07387	0.92613	0.14774	0.1922	False
GALNT15_1	GALNT15	913.97/1947/2371.4/2320.7	2497.2/409.8	2133.8	1453.5	-0.55359	5.381e+05	2.209e+05	1.4475	0.073879	0.92612	0.14776	0.19221	False
USF3_1	USF3	2161.9/1534.2/966.55/2044.2	78.163/2258.2	1789.2	1168.2	-0.61456	3.1522e+05	1.8408e+05	1.4474	0.073894	0.92611	0.14779	0.19224	False
OR7A17_1	OR7A17	3073.9/3017.8/3025.5/1428.6	965.02/6707.1	3021.7	3836.1	0.34419	8.4682e+05	3.1665e+05	1.4473	0.9261	0.073905	0.14781	0.19227	True
SEPTIN4_1	SEPTIN4	2970.6/1709.7/2243.1/2484	3292.9/0	2363.6	1646.4	-0.52135	2.75e+05	2.4556e+05	1.4472	0.073926	0.92607	0.14785	0.19232	False
USP1_2	USP1	1381.6/1875.6/2057.1/3856.4	0/2628.8	1966.4	1314.4	-0.58077	1.3102e+06	2.0298e+05	1.4471	0.07393	0.92607	0.14786	0.19233	False
PPP1R13L_2	PPP1R13L	963.71/1676.8/1525.2/1392.3	4034.4/0	1458.7	2017.2	0.46736	1.0049e+05	1.4902e+05	1.4467	0.92601	0.073995	0.14799	0.19248	True
ZC3HAV1L_1	ZC3HAV1L	765.41/678.11/990.87/2370.8	155.32/2459.9	878.14	1307.6	0.57385	7.6447e+05	88127	1.4467	0.92589	0.074112	0.14822	0.19275	True
SPANXB1_3	SPANXB1	428.24/373.52/342.24/258.69	0/1255.5	357.88	627.77	0.80903	5092.7	34805	1.4466	0.92391	0.076093	0.15219	0.19737	True
NAB2_3	NAB2	823.54/1433.2/1138.6/2043.5	267.56/1258.8	1285.9	763.19	-0.75188	2.7703e+05	1.3078e+05	1.4466	0.074005	0.92599	0.14801	0.1925	False
PHACTR1_3	PHACTR1	1703.9/1736.1/1001.8/732.85	198.41/3581.4	1352.9	1889.9	0.48197	2.5927e+05	1.3784e+05	1.4464	0.92596	0.074036	0.14807	0.19258	True
ASTN2_2	ASTN2	573.57/935.4/1559.9/319.08	51.107/2251.7	754.49	1151.4	0.60916	3.0122e+05	75317	1.4463	0.92573	0.074272	0.14854	0.19309	True
OR2V2_3	OR2V2	1495.3/1413.1/1262/356.82	1608.4/0	1337.6	804.18	-0.7333	3.3272e+05	1.3622e+05	1.4461	0.074075	0.92592	0.14815	0.19267	False
OR10J1_3	OR10J1	1746.6/1900.5/1507.6/446.71	0/2073	1627.1	1036.5	-0.65008	4.9885e+05	1.6685e+05	1.4461	0.074078	0.92592	0.14816	0.19267	False
GABRD_1	GABRD	1200.8/1098.1/1109.4/697.85	874.83/368.38	1103.8	621.6	-0.82735	58078	1.1166e+05	1.4461	0.074079	0.92592	0.14816	0.19267	False
ZBTB20_2	ZBTB20	890.07/869.68/1007.3/1023.8	0/1008.1	948.68	504.07	-0.91095	6250.7	95464	1.446	0.074087	0.92591	0.14817	0.19269	False
GHRHR_3	GHRHR	1109/751.85/614.58/1777.2	0/2745.4	930.44	1372.7	0.56053	2.9353e+05	93565	1.4459	0.9258	0.074197	0.14839	0.19292	True
STXBP4_3	STXBP4	0/0/89.968/0.68619	0/0	0.34309	0	-0.42556	2677.7	26.175	1.4457	0.074133	0.92587	0.14827	0.19279	False
SNRPD2_3	SNRPD2	0/0/24.924/0.68619	0/0	0.34309	0	-0.42556	201.52	26.175	1.4457	0.074133	0.92587	0.14827	0.19279	False
DAD1_2	DAD1	0/0/21.884/0.68619	0/0	0.34309	0	-0.42556	154.79	26.175	1.4457	0.074133	0.92587	0.14827	0.19279	False
ARMCX2_1	ARMCX2	1335.1/1244.8/1480.8/2057.9	1720.6/0	1408	860.3	-0.71006	1.5321e+05	1.4365e+05	1.4457	0.074136	0.92586	0.14827	0.1928	False
PRG3_2	PRG3	872.63/1211.1/1833.4/1140.4	1473.1/1876.8	1175.8	1674.9	0.5101	1.7562e+05	1.1921e+05	1.4457	0.92584	0.074161	0.14832	0.19285	True
PENK_2	PENK	1996.5/1817.9/1575.1/1733.3	1293.7/3493.1	1775.6	2393.4	0.43053	30868	1.8264e+05	1.4456	0.92585	0.074151	0.1483	0.19283	True
GON7_3	GON7	484.44/1788.2/862.6/1802.6	2168.5/1544.4	1325.4	1856.4	0.48578	4.5446e+05	1.3495e+05	1.4455	0.92584	0.074163	0.14833	0.19285	True
C1orf21_2	C1orf21	1742/1357.8/2403/2184.1	2209.6/415.25	1963.1	1312.4	-0.58052	2.192e+05	2.0263e+05	1.4455	0.074163	0.92584	0.14833	0.19285	False
KIAA1109_3	KIAA1109	1705.9/1521.3/1179.3/1976.2	2266.7/2136.2	1613.6	2201.5	0.44793	1.1237e+05	1.6542e+05	1.4454	0.92582	0.074182	0.14836	0.1929	True
TLCD5_3	TLCD5	1821.5/2480.8/1191.5/513.27	1299.7/2847.9	1506.5	2073.8	0.46083	7.114e+05	1.5407e+05	1.4453	0.92581	0.074188	0.14838	0.19291	True
CA1_3	CA1	1687.1/1414.7/1704.5/2311.8	2185.6/0	1695.8	1092.8	-0.63352	1.5285e+05	1.7415e+05	1.4452	0.074196	0.9258	0.14839	0.19292	False
SLC35D2_3	SLC35D2	3089.4/2918.4/2524/3036.4	2802.9/1537.8	2977.4	2170.3	-0.45595	75032	3.1185e+05	1.4452	0.074196	0.9258	0.14839	0.19292	False
RASGEF1A_3	RASGEF1A	2158.7/2288.4/1699.7/922.92	3654.6/1493.1	1929.2	2573.9	0.41579	4.1564e+05	1.9901e+05	1.4452	0.9258	0.074198	0.1484	0.19292	True
ATP5MC2_1	ATP5MC2	1468.2/766.28/1105.2/2134	2859/759.65	1286.7	1809.3	0.49148	3.5158e+05	1.3086e+05	1.4448	0.92573	0.074273	0.14855	0.19309	True
SYT15_2	SYT15	1756.9/1284.1/1214/1493.1	0/1690.4	1388.6	845.2	-0.7156	62662	1.4161e+05	1.4448	0.07426	0.92574	0.14852	0.19307	False
BCL7B_2	BCL7B	1113.6/1555/1336.8/1499.3	389.81/3545.4	1418	1967.6	0.47226	41560	1.4472e+05	1.4446	0.92571	0.074288	0.14858	0.19313	True
PDCD4_1	PDCD4	815.15/1434/1543.4/561.99	0/1276.3	1124.6	638.13	-0.81646	2.2781e+05	1.1384e+05	1.4445	0.074295	0.92571	0.14859	0.19314	False
KCNS2_1	KCNS2	1156.8/2165/1261.4/1850	2878/1386.3	1555.7	2132.2	0.45453	2.3451e+05	1.5928e+05	1.4445	0.9257	0.074301	0.1486	0.19315	True
CRYL1_2	CRYL1	1420.4/2100.9/1447.4/3050.1	1966.1/2816.3	1774.1	2391.2	0.43041	6.5559e+05	1.8248e+05	1.4445	0.9257	0.074301	0.1486	0.19315	True
NT5C3B_3	NT5C3B	1438.5/1619.9/1379.9/1822.5	0/1916	1529.2	958.01	-0.6741	41595	1.5647e+05	1.4443	0.074323	0.92568	0.14865	0.1932	False
CLP1_1	CLP1	124.66/153.9/232.82/85.087	67.14/0	139.28	33.57	-2.0207	4038.2	13106	1.4442	0.074347	0.92565	0.14869	0.19326	False
OR10D3_3	OR10D3	1382.9/1290.5/1052.9/1442.4	0/1608.7	1336.7	804.33	-0.73209	31997	1.3613e+05	1.4438	0.074394	0.92561	0.14879	0.19338	False
CYB5R1_2	CYB5R1	1088.4/1117.4/1235.9/661.48	860.8/382.55	1102.9	621.67	-0.82601	70973	1.1157e+05	1.4438	0.074401	0.9256	0.1488	0.19339	False
DNAH2_3	DNAH2	1125.2/378.33/961.08/412.4	0/633.22	686.74	316.61	-1.1146	1.4596e+05	68328	1.4437	0.074408	0.92559	0.14882	0.19341	False
CMTR2_3	CMTR2	1284.7/1170.3/1067.5/977.82	653.36/2555.8	1118.9	1604.6	0.51977	17563	1.1324e+05	1.4434	0.92551	0.074492	0.14898	0.1936	True
NCR3_3	NCR3	1698.1/1559.8/1260.8/1952.9	2466.2/1971.6	1629	2218.9	0.44564	83352	1.6705e+05	1.4433	0.92553	0.074467	0.14893	0.19355	True
RPS6KA6_1	RPS6KA6	747.97/823.99/830.99/1562.4	0/831.58	827.49	415.79	-0.99116	1.8217e+05	82872	1.4433	0.074466	0.92553	0.14893	0.19355	False
CLDN18_1	CLDN18	1835.7/2177.8/1693.6/2486.7	828.73/4499	2006.7	2663.9	0.4085	1.2899e+05	2.073e+05	1.4433	0.92553	0.074468	0.14894	0.19355	True
SMIM14_3	SMIM14	270.64/351.88/356.83/290.26	202.42/0	321.07	101.21	-1.6558	1907	31107	1.4431	0.07449	0.92551	0.14898	0.1936	False
ADCYAP1R1_3	ADCYAP1R1	1960.4/2558.5/2214.6/2541.6	4026.4/2164.5	2378.1	3095.5	0.3802	86852	2.4713e+05	1.443	0.92549	0.074505	0.14901	0.19363	True
OBSL1_3	OBSL1	822.25/1018.8/965.34/445.34	0/928.58	893.79	464.29	-0.94343	75657	89753	1.4429	0.074518	0.92548	0.14904	0.19366	False
MS4A6A_1	MS4A6A	131.12/590.74/228.57/73.422	0/736.76	179.84	368.38	1.0304	61636	17075	1.4428	0.9186	0.0814	0.1628	0.20843	True
STRIP1_3	STRIP1	2733.5/2024.7/2361.1/1489	2325.9/684.45	2192.9	1505.2	-0.54262	2.8142e+05	2.2723e+05	1.4427	0.074547	0.92545	0.14909	0.19373	False
CINP_3	CINP	512.21/252.49/568.38/963.41	53.111/1693.7	540.3	873.39	0.69186	87812	53309	1.4427	0.92472	0.075279	0.15056	0.19548	True
SRL_2	SRL	2084.4/2185/1702.1/2557.4	40.084/5585.7	2134.7	2812.9	0.39785	1.2363e+05	2.2099e+05	1.4426	0.92544	0.074565	0.14913	0.19377	True
LCN8_2	LCN8	721.49/1117.4/771.42/288.2	716.5/0	746.45	358.25	-1.057	1.1627e+05	74487	1.4426	0.074569	0.92543	0.14914	0.19378	False
ARMCX4_2	ARMCX4	645.27/1397.9/446.2/757.55	0/653.93	701.41	326.96	-1.0988	1.8551e+05	69840	1.4425	0.074578	0.92542	0.14916	0.1938	False
SLC38A6_2	SLC38A6	629.77/1493.3/756.22/1472.6	882.84/379.28	1114.4	631.06	-0.81941	2.1166e+05	1.1277e+05	1.4422	0.074619	0.92538	0.14924	0.1939	False
ND5_1	ND5	2152.2/1918.1/1976.9/480.33	4202.8/985.25	1947.5	2594	0.41339	7.3206e+05	2.0097e+05	1.4422	0.92538	0.074624	0.14925	0.19391	True
DND1_2	DND1	1755/2132.9/961.69/1760.8	2132.5/2609.2	1757.9	2370.8	0.43136	2.5819e+05	1.8075e+05	1.4418	0.92531	0.074686	0.14937	0.19406	True
TIGAR_2	TIGAR	585.2/1117.4/1135.5/1021.7	1089.3/1997.8	1069.5	1543.5	0.52881	81172	1.0808e+05	1.4417	0.92527	0.074733	0.14947	0.19417	True
REXO1_3	REXO1	1559.9/1451.6/1565.9/1303.1	867.81/1012.5	1505.7	940.16	-0.67893	16854	1.5399e+05	1.4417	0.074693	0.92531	0.14939	0.19408	False
NEK11_2	NEK11	1374.5/1138.2/1728.2/1395	1685.5/1.0899	1384.8	843.3	-0.71485	59662	1.412e+05	1.4417	0.074696	0.9253	0.14939	0.19408	False
SPATA16_3	SPATA16	2884.7/1858.8/2252.3/2744.8	2312.8/4154.6	2498.5	3233.7	0.37201	2.2654e+05	2.6009e+05	1.4417	0.9253	0.074698	0.1494	0.19408	True
ELOVL6_2	ELOVL6	2104.4/2173/1846.8/1435.5	2416/233.23	1975.6	1324.6	-0.57632	1.2128e+05	2.0397e+05	1.4414	0.074739	0.92526	0.14948	0.19418	False
OR51L1_2	OR51L1	962.42/664.48/841.93/1552.2	2142.5/529.68	902.18	1336.1	0.56601	1.6208e+05	90625	1.4414	0.92516	0.074845	0.14969	0.19444	True
RABEPK_2	RABEPK	1979.7/1514.1/1492.4/964.78	4136.6/0	1503.3	2068.3	0.46011	1.7241e+05	1.5373e+05	1.4412	0.92523	0.074767	0.14953	0.19425	True
ZIC3_1	ZIC3	740.87/1205.5/801.21/1406.7	1093.3/0	1003.4	546.64	-0.87498	1.0444e+05	1.0116e+05	1.4412	0.074765	0.92523	0.14953	0.19424	False
CAP2_3	CAP2	642.04/1072.5/844.37/752.06	0/2410.8	798.21	1205.4	0.59407	34622	79839	1.4411	0.92505	0.074954	0.14991	0.1947	True
TTBK1_1	TTBK1	2289.1/1723.3/1655.3/3284.8	2267.7/432.68	2006.2	1350.2	-0.57095	6.3931e+05	2.0724e+05	1.4411	0.074783	0.92522	0.14957	0.19428	False
LOC107985416_2	LOC107985416	1150.4/1071.7/969.59/1071.8	875.83/2215.7	1071.7	1545.8	0.52796	5539.4	1.0831e+05	1.4404	0.92508	0.074922	0.14984	0.19463	True
ZC3H7B_2	ZC3H7B	1575.4/961.85/1029.2/356.82	140.29/941.66	995.51	540.98	-0.87866	2.4882e+05	1.0035e+05	1.4403	0.074885	0.92512	0.14977	0.19454	False
PEX14_2	PEX14	310.04/576.31/655.92/877.63	1944.1/0	616.12	972.03	0.65694	55081	61069	1.4402	0.92462	0.075377	0.15075	0.19571	True
NPNT_3	NPNT	256.43/20.84/486.32/405.54	212.44/0	330.98	106.22	-1.6305	43811	32101	1.4402	0.07491	0.92509	0.14982	0.1946	False
HSDL1_2	HSDL1	2207.1/1808.3/2158.6/2466.2	4586.6/1148.7	2182.9	2867.7	0.39349	73913	2.2616e+05	1.44	0.92506	0.074939	0.14988	0.19467	True
RAB25_3	RAB25	1806/603.56/1378.1/1912.4	2021.2/0	1592	1010.6	-0.65513	3.9042e+05	1.6313e+05	1.4398	0.07496	0.92504	0.14992	0.19471	False
RRNAD1_2	RRNAD1	1061.9/1215.9/1273.5/756.86	1301.7/0	1138.9	650.86	-0.80629	58651	1.1534e+05	1.4397	0.074981	0.92502	0.14996	0.19476	False
MITD1_2	MITD1	761.54/1490.9/570.81/1082.1	972.03/0	921.83	486.01	-0.92209	1.6614e+05	92668	1.4396	0.074986	0.92501	0.14997	0.19477	False
ZUP1_1	ZUP1	1467.5/2023.1/1830.4/1806	2230.7/160.21	1818.2	1195.4	-0.60457	55086	1.8718e+05	1.4396	0.074995	0.925	0.14999	0.19479	False
HHEX_3	HHEX	1612.9/984.3/2158/1325.7	621.3/1202.1	1469.3	911.72	-0.68785	2.5027e+05	1.5013e+05	1.4395	0.075007	0.92499	0.15001	0.19481	False
ZC3H13_1	ZC3H13	512.21/331.04/435.25/841.27	363.76/0	473.73	181.88	-1.3762	52801	46526	1.4393	0.075037	0.92496	0.15007	0.19489	False
TXNDC5_1	TXNDC5	1631.6/1829.9/1869.9/1568.6	56.117/2191.8	1730.8	1123.9	-0.62239	21771	1.7787e+05	1.439	0.075079	0.92492	0.15016	0.19499	False
LOC102724200_1	LOC102724200	2927.3/2451.1/2210.3/2036.6	3245.8/0	2330.7	1622.9	-0.52194	1.5713e+05	2.4203e+05	1.4388	0.075106	0.92489	0.15021	0.19506	False
CCT5_1	CCT5	700.17/602.76/623.09/590.81	1935/0	612.93	967.52	0.65771	2769.3	60742	1.4387	0.9244	0.075598	0.1512	0.19621	True
OR9G1_3	OR9G1	1986.8/2254.7/1700.3/976.44	1200.5/3740.5	1843.6	2470.5	0.42211	3.2067e+05	1.8988e+05	1.4387	0.92489	0.075113	0.15023	0.19507	True
CBX7_3	CBX7	3049.4/3246.3/2807.3/3366.4	0/4641.8	3147.8	2320.9	-0.4395	61052	3.3034e+05	1.4387	0.075114	0.92489	0.15023	0.19507	False
RTCA_3	RTCA	646.56/1207.9/638.9/553.75	2012.2/0	642.73	1006.1	0.64568	1.0913e+05	63802	1.4386	0.92445	0.075548	0.1511	0.19611	True
C11orf95_3	C11orf95	751.2/658.07/795.73/182.53	0/660.47	704.63	330.23	-1.0911	95078	70172	1.4384	0.075161	0.92484	0.15032	0.19519	False
ANKRD10_1	ANKRD10	1557.3/1263.2/1427.3/1475.3	82.172/3927.9	1451.3	2005.1	0.466	15920	1.4823e+05	1.4382	0.92481	0.07519	0.15038	0.19526	True
ATP13A1_3	ATP13A1	1671/414.4/985.4/966.15	325.68/2527.4	975.78	1426.6	0.54745	2.6622e+05	98287	1.4379	0.9247	0.075305	0.15061	0.19554	True
TNFAIP8L2-SCNM1_2	TNFAIP8L2-SCNM1	689.84/1780.2/961.08/1274.9	0/1270.8	1118	635.4	-0.81421	2.2371e+05	1.1315e+05	1.4376	0.075274	0.92473	0.15055	0.19547	False
RARRES1_2	RARRES1	2920.2/2301.2/1802.4/2403	2280.8/1002.7	2352.1	1641.7	-0.51849	2.1002e+05	2.4433e+05	1.4372	0.075331	0.92467	0.15066	0.19561	False
SNAPC3_2	SNAPC3	622.02/550.66/570.21/165.37	469.98/0	560.43	234.99	-1.2504	53353	55366	1.437	0.075352	0.92465	0.1507	0.19566	False
PRDM5_2	PRDM5	819.02/597.15/830.99/1075.9	0/831.58	825.01	415.79	-0.98683	38319	82614	1.4369	0.075367	0.92463	0.15073	0.19569	False
ONE_NON-GENE_SITE_217	ONE_NON-GENE_SITE	1800.8/889.72/927.04/1126	1.0021/1130.2	1026.5	565.61	-0.85877	2.1268e+05	1.0358e+05	1.4368	0.075391	0.92461	0.15078	0.19575	False
KDR_1	KDR	1364.2/586.73/577.5/556.5	66.138/431.59	582.12	248.87	-1.2226	2.0411e+05	57585	1.4367	0.075397	0.9246	0.15079	0.19576	False
SPTAN1_2	SPTAN1	771.87/1153.4/1006.7/668.35	2119.4/517.69	889.27	1318.6	0.56774	48717	89283	1.4367	0.92449	0.075513	0.15103	0.19604	True
BPI_1	BPI	1839.6/1087.7/1229.8/2467.5	91.19/1839.7	1534.7	965.46	-0.66809	4.1865e+05	1.5705e+05	1.4367	0.075405	0.9246	0.15081	0.19577	False
DEFB127_1	DEFB127	648.5/2278/1507/776.76	2031.2/1229.4	1141.9	1630.3	0.51338	6.0026e+05	1.1565e+05	1.4363	0.92451	0.07549	0.15098	0.19598	True
FKBP7_1	FKBP7	1120.7/1660.8/496.65/574.34	1400.9/1131.3	847.5	1266.1	0.57855	3.1126e+05	84947	1.4363	0.9244	0.0756	0.1512	0.19621	True
CYP11B2_1	CYP11B2	1140.7/1086.1/1692.4/1788.9	3925.2/0	1416.5	1962.6	0.47012	1.3334e+05	1.4456e+05	1.4362	0.92452	0.075476	0.15095	0.19595	True
BRI3BP_3	BRI3BP	972.1/746.24/1145.3/354.76	348.73/532.95	859.17	440.84	-0.9611	1.206e+05	86158	1.4362	0.075469	0.92453	0.15094	0.19593	False
MPP3_3	MPP3	957.89/1229.6/963.51/159.2	1040.2/1774.3	960.7	1407.3	0.55024	2.3824e+05	96716	1.4359	0.92441	0.075595	0.15119	0.19621	True
SLC17A9_3	SLC17A9	2153.5/1727.3/1678.4/1894.6	2106.4/275.74	1810.9	1191.1	-0.60407	49628	1.864e+05	1.4358	0.075523	0.92448	0.15105	0.19606	False
RNASET2_3	RNASET2	2034.6/1924.5/1748.9/2449	93.195/2567.8	1979.6	1330.5	-0.57289	93211	2.044e+05	1.4358	0.075534	0.92447	0.15107	0.19608	False
ZC3H6_2	ZC3H6	1607.7/1767.4/1249.2/2325.5	1277.7/3292.5	1687.5	2285.1	0.43711	2.0395e+05	1.7327e+05	1.4355	0.92443	0.075569	0.15114	0.19616	True
MTNR1A_1	MTNR1A	2647.6/2558.5/2093.6/3325.3	4615.6/2086	2603.1	3350.8	0.36418	2.617e+05	2.7136e+05	1.4355	0.92442	0.075578	0.15116	0.19618	True
NCL_2	NCL	64.592/189.16/118.54/0	43.09/0	91.566	21.545	-2.0377	6455	8490.5	1.4354	0.075584	0.92442	0.15117	0.19619	False
LBHD2_3	LBHD2	2108.9/1904.5/2424.3/3003.4	2318.8/3606.4	2266.6	2962.6	0.3862	2.4127e+05	2.3514e+05	1.4354	0.92441	0.075592	0.15118	0.19621	True
ELK3_2	ELK3	182.79/470.51/438.9/576.4	0/343.31	454.7	171.66	-1.4002	29748	44594	1.4353	0.075597	0.9244	0.15119	0.19621	False
SPANXN2_1	SPANXN2	2235.5/1895.7/1874.7/1454.7	5035.5/0	1885.2	2517.8	0.41723	1.0275e+05	1.9432e+05	1.435	0.92435	0.075649	0.1513	0.19634	True
AQR_2	AQR	426.3/541.84/661.39/573.65	0/467.56	557.75	233.78	-1.2509	9508.3	55092	1.4348	0.075671	0.92433	0.15134	0.19639	False
PSMD12_2	PSMD12	25.191/132.26/155.01/17.155	37.077/0	78.723	18.539	-2.0287	5114.1	7261.2	1.4348	0.075676	0.92432	0.15135	0.1964	False
TENT5C_1	TENT5C	2217.4/1652/1174.5/2556	1622.4/3529	1934.7	2575.7	0.41267	3.7464e+05	1.996e+05	1.4348	0.92432	0.075678	0.15136	0.1964	True
MARCO_3	MARCO	895.24/829.6/1213.4/378.09	1369.9/1198.9	862.42	1284.4	0.57404	1.1996e+05	86495	1.4347	0.92419	0.075813	0.15163	0.19672	True
SPIN1_2	SPIN1	2927.9/1423.5/1309.4/1823.2	2076.3/0	1623.4	1038.2	-0.64445	6.2678e+05	1.6646e+05	1.4346	0.075703	0.9243	0.15141	0.19646	False
NCALD_2	NCALD	973.4/362.3/636.47/272.42	9.0188/386.91	499.38	197.96	-1.3305	1.046e+05	49136	1.4344	0.075734	0.92427	0.15147	0.19654	False
RPL26_1	RPL26	258.37/664.48/646.8/201.74	0/1509.5	452.58	754.74	0.73653	61088	44378	1.4343	0.92304	0.076957	0.15391	0.19936	True
GSTM5_2	GSTM5	1184/1210.3/1302.7/723.24	1395.9/0	1197.1	697.96	-0.77753	78694	1.2145e+05	1.4343	0.07574	0.92426	0.15148	0.19655	False
LAMP3_2	LAMP3	1258.9/1324.2/1187.8/1066.3	1437/0	1223.4	718.5	-0.76696	12447	1.242e+05	1.4342	0.075758	0.92424	0.15152	0.19659	False
PCDH10_1	PCDH10	2039.8/1666.4/1531.3/1243.4	0/2037	1598.9	1018.5	-0.65008	1.0998e+05	1.6386e+05	1.434	0.07579	0.92421	0.15158	0.19667	False
CCNE2_2	CCNE2	1647.1/614.79/896.65/1066.3	0/1064.8	981.49	532.41	-0.8812	1.973e+05	98883	1.4339	0.075796	0.9242	0.15159	0.19668	False
AMH_2	AMH	2055.3/2423.9/2423.1/2188.3	1521.2/1687.1	2305.7	1604.2	-0.52309	34741	2.3934e+05	1.4339	0.075797	0.9242	0.15159	0.19668	False
CUBN_1	CUBN	831.94/967.47/1334.3/489.25	0/942.75	899.7	471.37	-0.93112	1.2218e+05	90368	1.4337	0.075823	0.92418	0.15165	0.19674	False
TOX2_3	TOX2	1665.8/2105.7/1507/1848.6	2295.8/0	1757.2	1147.9	-0.61385	66914	1.8068e+05	1.4336	0.075849	0.92415	0.1517	0.1968	False
NCOA7_2	NCOA7	521.25/573.11/415.8/697.17	1760.7/0	547.18	880.34	0.68505	13700	54012	1.4335	0.92344	0.076563	0.15313	0.19849	True
CHURC1_3	CHURC1	800.29/190.77/338.6/324.57	893.87/283.37	331.58	588.62	0.82607	79871	32162	1.4333	0.92158	0.07842	0.15684	0.20278	True
SLFN12L_3	SLFN12L	610.39/242.87/195.13/657.37	312.65/0	426.63	156.33	-1.4426	58122	41747	1.433	0.075928	0.92407	0.15186	0.197	False
COX14_2	COX14	1782.1/1001.9/1012.1/1836.2	3876.1/0	1397.1	1938	0.47187	2.1513e+05	1.4251e+05	1.4329	0.92405	0.075946	0.15189	0.19704	True
FMN1_1	FMN1	386.9/588.33/438.29/69.991	420.88/979.8	412.6	700.34	0.76189	49861	40327	1.4329	0.92251	0.077493	0.15499	0.2006	True
SMR3A_1	SMR3A	2212.3/1541.4/1254.1/917.43	948.98/2928.5	1397.7	1938.7	0.47175	3.1181e+05	1.4257e+05	1.4328	0.92404	0.075961	0.15192	0.19707	True
FAM76A_3	FAM76A	2284.6/1951.8/2085.1/1357.3	2494.2/234.32	2018.4	1364.3	-0.56476	1.7228e+05	2.0855e+05	1.4325	0.076004	0.924	0.15201	0.19718	False
PDSS1_2	PDSS1	543.22/1736.9/815.19/1200.1	1105.3/0	1007.7	552.65	-0.86539	2.7389e+05	1.0161e+05	1.4325	0.076006	0.92399	0.15201	0.19718	False
PER1_2	PER1	2007.5/1252/1565.3/1633.1	1594.3/2763.9	1599.2	2179.1	0.44614	96516	1.639e+05	1.4324	0.92399	0.076012	0.15202	0.19719	True
KLC2_2	KLC2	608.45/1044.4/906.37/1036.8	1266.6/1572.7	971.6	1419.7	0.54666	48562	97852	1.4324	0.92391	0.076087	0.15217	0.19737	True
BCOR_1	BCOR	1574.7/2880.8/1494.8/2221.2	57.119/2471.9	1898	1264.5	-0.58552	4.4578e+05	1.9568e+05	1.4321	0.076056	0.92394	0.15211	0.1973	False
ENY2_2	ENY2	1390/1806.7/1759.9/2020.1	0/4793.3	1783.3	2396.7	0.42629	70618	1.8345e+05	1.4321	0.92394	0.076062	0.15212	0.19731	True
OR2AP1_1	OR2AP1	1017.3/1417.1/1504.5/1408.1	3398.1/514.42	1412.6	1956.3	0.46947	54913	1.4414e+05	1.432	0.92392	0.076082	0.15216	0.19736	True
ITGA5_1	ITGA5	1820.8/1739.4/1900.9/960.66	1775.7/559.11	1780.1	1167.4	-0.60822	2.2979e+05	1.8312e+05	1.4319	0.076089	0.92391	0.15218	0.19737	False
MARVELD1_3	MARVELD1	1949.4/2028.7/2134.3/3689.6	2170.5/663.74	2081.5	1417.1	-0.55433	8.6969e+05	2.153e+05	1.4319	0.076091	0.92391	0.15218	0.19737	False
LRRTM1_2	LRRTM1	2411.2/2084.8/1894.8/1775.2	1524.2/3753.6	1989.8	2638.9	0.40711	80565	2.0549e+05	1.4318	0.9239	0.076099	0.1522	0.19738	True
SKIDA1_2	SKIDA1	1528.9/1503.7/777.5/655.31	1841.8/1412.5	1140.6	1627.2	0.51219	2.1665e+05	1.1552e+05	1.4316	0.92384	0.076161	0.15232	0.19753	True
P2RY11_2	P2RY11	893.3/417.61/560.48/685.5	1217.5/740.03	622.99	978.79	0.65094	41022	61775	1.4315	0.92339	0.076608	0.15322	0.1986	True
SHH_1	SHH	1670.3/2386.2/1312.4/2420.9	4620.6/746.57	2028.3	2683.6	0.40375	3.0759e+05	2.096e+05	1.4314	0.92385	0.076155	0.15231	0.19752	True
CNEP1R1_3	CNEP1R1	2573.3/2294/1466.2/3024.7	1757.7/1669.7	2433.7	1713.7	-0.50579	4.4142e+05	2.5311e+05	1.4311	0.076197	0.9238	0.15239	0.19762	False
STK16_2	STK16	1747.8/1531.8/1947.7/1300.3	1763.7/342.22	1639.8	1053	-0.63859	77797	1.682e+05	1.4311	0.076199	0.9238	0.1524	0.19762	False
AFF1_3	AFF1	2608.9/1951.8/2600/3990.2	402.84/6297.3	2604.4	3350.1	0.36312	7.8211e+05	2.7151e+05	1.4311	0.9238	0.076204	0.15241	0.19763	True
RNASE1_1	RNASE1	463.77/1016.4/755.01/240.85	1922/0	609.39	961.01	0.65632	1.1462e+05	60379	1.431	0.92328	0.076723	0.15345	0.19884	True
SEMA4C_1	SEMA4C	634.29/343.06/303.95/411.71	0/1303.5	377.39	651.75	0.78667	24583	36771	1.4308	0.92184	0.078163	0.15633	0.20218	True
LOC107987004_1	LOC107987004	1970.7/1041.2/1012.1/1227.6	143.3/3095.3	1134.4	1619.3	0.51305	2.439e+05	1.1487e+05	1.4307	0.92371	0.076294	0.15259	0.19786	True
PLK4_2	PLK4	6.4592/90.575/567.17/522.19	1105.3/0	306.38	552.65	0.84895	83702	29635	1.4306	0.92075	0.079252	0.1585	0.20353	True
CSNK2A2_2	CSNK2A2	1082.6/912.16/1094.8/2207.5	3126.5/0	1088.7	1563.3	0.52157	4.2763e+05	1.1008e+05	1.4304	0.92366	0.076344	0.15269	0.19797	True
KBTBD13_3	KBTBD13	1484.3/2039.1/1476/2186.2	4191.8/549.3	1761.7	2370.5	0.42801	1.3858e+05	1.8116e+05	1.4304	0.92369	0.076309	0.15262	0.19789	True
SLC52A3_2	SLC52A3	1859.6/1517.3/1893.6/1774.5	3999.4/871.91	1817	2435.6	0.42251	33103	1.8705e+05	1.4303	0.92368	0.076318	0.15264	0.19791	True
RAB2B_3	RAB2B	2952.5/2358.9/2661.4/3340.4	1962.1/2102.4	2806.9	2032.2	-0.46572	1.7587e+05	2.9339e+05	1.4302	0.076326	0.92367	0.15265	0.19793	False
OTOP2_2	OTOP2	945.62/920.98/938.59/712.95	0/989.61	929.78	494.81	-0.90867	15808	93496	1.4301	0.076343	0.92366	0.15269	0.19797	False
CFAP100_3	CFAP100	725.36/1146.2/1705.8/1759.4	2191.6/1751.4	1426	1971.5	0.46706	2.5286e+05	1.4556e+05	1.4299	0.92362	0.076381	0.15276	0.19806	True
SRBD1_2	SRBD1	494.77/230.85/591.48/1100	1155.4/592.9	543.13	874.15	0.68559	1.3742e+05	53598	1.4299	0.92289	0.077111	0.15422	0.1997	True
CA1_1	CA1	585.2/626.01/349.54/46.661	1547.2/0	467.37	773.62	0.72583	76643	45880	1.4297	0.92248	0.077524	0.15505	0.20067	True
PRR14_1	PRR14	782.85/752.65/901.51/1469.8	2083.4/431.59	842.18	1257.5	0.57776	1.3633e+05	84395	1.4295	0.92343	0.076568	0.15314	0.1985	True
BLZF1_2	BLZF1	833.88/2330.1/1210.3/719.12	0/2962.3	1022.1	1481.2	0.53475	6.245e+05	1.0312e+05	1.4295	0.92352	0.076483	0.15297	0.19831	True
CFAP73_3	CFAP73	2602.4/1727.3/2331.9/1935.7	2924.1/0	2133.8	1462.1	-0.54513	1.5442e+05	2.209e+05	1.4293	0.076461	0.92354	0.15292	0.19826	False
OR8G2P_1	OR8G2P	1512.1/1413.9/2192.7/2256.2	3373/1580.3	1852.4	2476.7	0.41883	1.9563e+05	1.9082e+05	1.4292	0.92352	0.076478	0.15296	0.1983	True
NUP58_2	NUP58	514.15/682.12/385.41/308.1	0/1499.7	449.78	749.84	0.73609	27447	44094	1.429	0.92224	0.077758	0.15552	0.2012	True
CPXM2_3	CPXM2	2088.9/3183.7/1950.1/1820.5	2292.8/3051.7	2019.5	2672.2	0.40386	4.6823e+05	2.0866e+05	1.4289	0.92348	0.076517	0.15303	0.19839	True
CNN3_1	CNN3	1282.1/1176.7/1210.3/1839.7	262.55/3246.8	1246.2	1754.7	0.49328	1.1986e+05	1.2661e+05	1.4289	0.92346	0.076538	0.15308	0.19844	True
RASA2_1	RASA2	830/1207.1/1501.5/1183.7	1185.5/2200.5	1195.4	1693	0.50171	75829	1.2127e+05	1.4288	0.92345	0.076547	0.15309	0.19846	True
ZBTB2_3	ZBTB2	1851.8/2294/1810.3/1476.7	1098.3/1323.1	1831.1	1210.7	-0.59644	1.1359e+05	1.8855e+05	1.4288	0.076534	0.92347	0.15307	0.19843	False
AGR3_1	AGR3	893.95/319.82/1027.3/824.11	885.85/0	859.03	442.92	-0.95407	1.0717e+05	86143	1.4286	0.076554	0.92345	0.15311	0.19847	False
MRPL47_3	MRPL47	1266/1062.8/959.87/323.19	2934.1/1.0899	1011.4	1467.6	0.53673	1.8124e+05	1.02e+05	1.4286	0.92338	0.076621	0.15324	0.19863	True
CD320_2	CD320	1147.8/840.82/429.78/311.53	1495.1/492.63	635.3	993.87	0.6448	1.5065e+05	63039	1.4282	0.92294	0.077063	0.15413	0.19961	True
NME3_2	NME3	1671/2243.5/2082.6/2252.8	2625.5/348.76	2163.1	1487.1	-0.54027	87715	2.2404e+05	1.4281	0.076627	0.92337	0.15325	0.19864	False
GALNTL6_2	GALNTL6	1795/2059.2/1734.3/1699.7	0/2312.7	1764.7	1156.4	-0.60937	30933	1.8147e+05	1.428	0.076639	0.92336	0.15328	0.19867	False
SIGLEC14_1	SIGLEC14	1890/3057.9/2638.9/1859.6	2943.1/2969.9	2264.4	2956.5	0.38462	3.5799e+05	2.3491e+05	1.428	0.92336	0.076642	0.15328	0.19867	True
OR1Q1_1	OR1Q1	1629/2084/1655.3/2081.2	4277.9/711.69	1868.3	2494.8	0.41705	64832	1.9251e+05	1.428	0.92336	0.076643	0.15329	0.19867	True
FNDC7_2	FNDC7	124.66/656.47/384.8/525.62	0/346.58	455.21	173.29	-1.3882	53227	44645	1.428	0.076653	0.92335	0.15331	0.19869	False
MRPL58_3	MRPL58	2455.1/1889.2/1788.4/2168.4	3275.8/2089.3	2028.8	2682.6	0.40282	92829	2.0966e+05	1.4278	0.92333	0.076672	0.15334	0.19873	True
FAM13C_2	FAM13C	1134.9/868.88/1672.9/1762.8	1727.6/0	1403.9	863.8	-0.70002	1.8661e+05	1.4322e+05	1.4278	0.076674	0.92333	0.15335	0.19874	False
TFCP2L1_1	TFCP2L1	1630.9/772.69/1712.4/2379	4305/221.25	1671.7	2263.1	0.43678	4.3728e+05	1.7159e+05	1.4278	0.92332	0.07668	0.15336	0.19874	True
F13B_2	F13B	1387.4/1245.6/1836.5/2987.7	1789.7/273.56	1611.9	1031.6	-0.64334	7.0921e+05	1.6524e+05	1.4278	0.076681	0.92332	0.15336	0.19874	False
OR10P1_3	OR10P1	939.81/1413.9/1398.8/1508.2	1731.6/0	1406.3	865.81	-0.69919	76052	1.4348e+05	1.4277	0.076693	0.92331	0.15339	0.19877	False
MEX3A_3	MEX3A	1428.1/1074.9/1418.2/1925.4	0/3934.5	1423.2	1967.2	0.46678	1.2455e+05	1.4526e+05	1.4275	0.92328	0.076722	0.15344	0.19884	True
EYA3_1	EYA3	1284.7/2696.4/1471.7/2204	3630.6/1287.2	1837.9	2458.9	0.41976	4.3706e+05	1.8927e+05	1.4274	0.92327	0.076734	0.15347	0.19886	True
PPFIA3_2	PPFIA3	1824.1/1591.9/1625.5/1348.4	3923.2/453.39	1608.7	2188.3	0.44368	38242	1.649e+05	1.4273	0.92325	0.076747	0.15349	0.19889	True
TPD52L3_2	TPD52L3	817.08/819.98/908.2/393.87	827.73/0	818.53	413.86	-0.98216	62794	81943	1.4271	0.076773	0.92323	0.15355	0.19896	False
MYOF_3	MYOF	450.85/575.51/719.14/1368.3	2018.2/0	647.32	1009.1	0.63972	1.8955e+05	64274	1.427	0.9228	0.077199	0.1544	0.1999	True
GPR26_3	GPR26	1233.1/1388.3/942.85/2417.4	1959.1/1704.6	1310.7	1831.8	0.48268	4.5743e+05	1.3339e+05	1.427	0.92319	0.076806	0.15361	0.19903	True
SFRP5_2	SFRP5	997.29/1068.5/1204.8/1362.8	1305.7/1.0899	1136.7	653.41	-0.7978	26616	1.1511e+05	1.4269	0.076798	0.9232	0.1536	0.19902	False
FGF16_1	FGF16	1631.6/623.6/882.06/860.48	0/2586.3	871.27	1293.1	0.56916	2.1322e+05	87413	1.4269	0.92307	0.076925	0.15385	0.19929	True
RNF148_2	RNF148	1020.5/928.99/787.22/399.36	2553.3/0	858.11	1276.7	0.5726	82295	86047	1.4269	0.92306	0.07694	0.15388	0.19933	True
PROCA1_3	PROCA1	1583.1/1902.9/1156.8/1270.8	3808/135.15	1427	1971.5	0.46609	1.1608e+05	1.4566e+05	1.4269	0.92318	0.076817	0.15363	0.19904	True
TUBA3E_2	TUBA3E	996.65/1591.9/837.68/2792.8	1814.8/1809.2	1294.3	1812	0.48514	8.7706e+05	1.3166e+05	1.4269	0.92318	0.076825	0.15365	0.19906	True
TRIM10_3	TRIM10	1829.9/1338.6/2696.6/2184.1	2714.7/0	2007	1357.3	-0.56393	3.2837e+05	2.0733e+05	1.4268	0.076812	0.92319	0.15362	0.19904	False
FAM131A_2	FAM131A	2476.4/1660/1539.8/2449	2793.8/0	2054.5	1396.9	-0.55621	2.5141e+05	2.1241e+05	1.4268	0.076813	0.92319	0.15363	0.19904	False
ATP1A2_1	ATP1A2	2817.5/2948.1/2195.1/1476.7	5154.8/1315.5	2506.3	3235.1	0.36813	4.8299e+05	2.6093e+05	1.4268	0.92318	0.076817	0.15363	0.19904	True
CNDP1_1	CNDP1	2496.5/3170.9/2086.3/2134	0/6029.2	2315.3	3014.6	0.38066	2.8342e+05	2.4037e+05	1.4265	0.92313	0.076867	0.15373	0.19916	True
OR2Z1_1	OR2Z1	1621.9/1384.3/1710.6/1013.5	2881/1243.6	1503.1	2062.3	0.45606	1.0367e+05	1.5371e+05	1.4263	0.92311	0.076891	0.15378	0.19922	True
SLC35E2B_3	SLC35E2B	923.66/162.71/693.61/72.05	316.66/0	428.16	158.33	-1.4295	1.7109e+05	41902	1.4263	0.07689	0.92311	0.15378	0.19922	False
CNOT9_1	CNOT9	867.47/395.96/840.11/374.66	0/549.3	618.04	274.65	-1.1672	73360	61266	1.4263	0.076892	0.92311	0.15378	0.19922	False
ZSCAN20_3	ZSCAN20	1503/1576.6/1835.2/1600.9	145.3/4183	1588.8	2164.1	0.44565	22797	1.6278e+05	1.4261	0.92308	0.076924	0.15385	0.19929	True
ASAP1_1	ASAP1	944.98/308.6/386.01/192.13	0/1218.5	347.3	609.24	0.80904	1.281e+05	33741	1.426	0.92074	0.079258	0.15852	0.20353	True
PRKG2_1	PRKG2	568.41/524.21/432.21/435.73	0/1579.2	479.97	789.62	0.71704	4672.1	47161	1.4259	0.92199	0.078009	0.15602	0.20181	True
FAM71A_1	FAM71A	1346.7/1075.7/1358.6/1261.9	0/1570.5	1304.3	785.26	-0.73132	19609	1.3272e+05	1.4259	0.076954	0.92305	0.15391	0.19936	False
CNN1_3	CNN1	1939/1878.8/1885.1/2875.1	0/2558	1912.1	1279	-0.57976	3.1002e+05	1.9718e+05	1.4257	0.076972	0.92303	0.15394	0.1994	False
ADGRG5_1	ADGRG5	1260.8/1918.1/1803/1751.8	4773/1.0899	1777.4	2387	0.42522	95991	1.8283e+05	1.4257	0.92302	0.076983	0.15397	0.19942	True
TBRG1_1	TBRG1	1988.8/1810.7/1214/2031.1	2022.2/515.51	1899.7	1268.9	-0.58188	1.678e+05	1.9587e+05	1.4255	0.077005	0.923	0.15401	0.19947	False
SERINC4_1	SERINC4	1228.5/469.71/1028/640.21	2230.7/261.57	834.08	1246.1	0.57861	1.2118e+05	83555	1.4254	0.92283	0.077167	0.15433	0.19983	True
ZFYVE27_1	ZFYVE27	1090.3/1376.3/598.78/2377.6	2453.1/1022.3	1233.3	1737.7	0.49435	5.8435e+05	1.2525e+05	1.4254	0.92295	0.077047	0.15409	0.19958	True
ARSK_1	ARSK	1818.3/1922.1/2043.1/3123.5	2742.7/2512.2	1982.6	2627.5	0.40608	4.4533e+05	2.0472e+05	1.4252	0.92295	0.077055	0.15411	0.19959	True
LRRC42_3	LRRC42	1396.5/636.43/1110.6/1502.1	3524.4/0	1253.5	1762.2	0.49101	1.6115e+05	1.2738e+05	1.4251	0.92292	0.077076	0.15415	0.19963	True
C1orf94_2	C1orf94	1636.8/931.4/1082.1/1522	2262.7/1378.7	1302	1820.7	0.48345	1.1539e+05	1.3248e+05	1.4251	0.92292	0.077076	0.15415	0.19963	True
PYGM_3	PYGM	718.9/933.8/1311.8/1508.9	1286.7/0	1122.8	643.34	-0.80251	1.2789e+05	1.1366e+05	1.425	0.077079	0.92292	0.15416	0.19963	False
SLC9A5_1	SLC9A5	1605.1/1336.2/2031/1004.6	1836.8/0	1470.6	918.42	-0.67863	1.8912e+05	1.5028e+05	1.425	0.077079	0.92292	0.15416	0.19963	False
FAT3_1	FAT3	1150.4/657.27/885.1/1361.4	1125.4/0	1017.7	562.68	-0.85384	94409	1.0266e+05	1.425	0.077082	0.92292	0.15416	0.19964	False
ATOH8_2	ATOH8	2146.4/1326.6/1461.4/4125.4	1074.2/1305.7	1803.9	1190	-0.59978	1.9506e+06	1.8565e+05	1.4249	0.07709	0.92291	0.15418	0.19965	False
CDK11B_2	CDK11B	284.85/332.64/915.49/603.16	0/1546.5	467.9	773.27	0.72356	90145	45934	1.4248	0.92176	0.078239	0.15648	0.20236	True
STAC3_2	STAC3	1381.6/1357.8/979.32/1099.3	38.08/3425.5	1228.5	1731.8	0.49497	39656	1.2475e+05	1.4248	0.92288	0.077124	0.15425	0.19972	True
LOC105370092_3	LOC105370092	2814.3/1707.3/2153.2/1759.4	4482.4/710.6	1956.3	2596.5	0.40827	2.9189e+05	2.0191e+05	1.4248	0.92289	0.077112	0.15422	0.1997	True
TNFRSF10B_1	TNFRSF10B	1347.4/1495.7/1145.9/1598.8	914.91/3013.5	1421.5	1964.2	0.46623	39470	1.4509e+05	1.4247	0.92288	0.077123	0.15425	0.19972	True
MRPL48_2	MRPL48	170.52/335.85/451.06/417.89	1299.7/0	376.87	649.86	0.78446	17149	36718	1.4246	0.92092	0.079077	0.15815	0.20332	True
ZNF41_2	ZNF41	1319/1434/1322.8/1797.8	2707.7/1117.1	1378.4	1912.4	0.47212	61880	1.4053e+05	1.4245	0.92285	0.077154	0.15431	0.1998	True
KMT2A_2	KMT2A	1433.3/2264.4/1543.4/3024	2678.6/2391.2	1903.9	2534.9	0.41278	5.7867e+05	1.9631e+05	1.4241	0.92279	0.077206	0.15441	0.19992	True
FRS2_3	FRS2	2009.4/1680/1206.1/1251.6	1829.8/0	1465.8	914.91	-0.67942	1.5159e+05	1.4977e+05	1.424	0.077217	0.92278	0.15443	0.19994	False
SPRY4_1	SPRY4	1926.8/1569.4/907.59/1487.7	1931/0	1528.5	965.52	-0.66223	1.825e+05	1.564e+05	1.424	0.077222	0.92278	0.15444	0.19995	False
LOC107984264_2	LOC107984264	2048.8/2024.7/1095.4/2778.4	1998.2/3381.9	2036.8	2690	0.40117	4.788e+05	2.1051e+05	1.4238	0.92275	0.077251	0.1545	0.20002	True
ESRP1_3	ESRP1	2031.4/2331.7/2126.4/2996.6	3088.4/1.0899	2229.1	1544.8	-0.52876	2.1641e+05	2.3111e+05	1.4234	0.077309	0.92269	0.15462	0.20016	False
PCDHB5_2	PCDHB5	926.89/1022.8/862.6/645.02	0/941.66	894.75	470.83	-0.92483	26941	89852	1.4232	0.077341	0.92266	0.15468	0.20024	False
KRTAP19-7_2	KRTAP19-7	1398.4/1022.8/1273.5/1478	1818.8/1902.9	1336	1860.9	0.47778	42026	1.3606e+05	1.423	0.92262	0.077377	0.15475	0.20033	True
KRT81_3	KRT81	1561.2/1118.2/1366.5/2018.1	1446/381.46	1463.9	913.74	-0.67933	1.4854e+05	1.4956e+05	1.423	0.077368	0.92263	0.15474	0.20031	False
CRACR2A_2	CRACR2A	206.05/681.31/722.79/997.72	2156.5/0	702.05	1078.3	0.61833	1.1143e+05	69906	1.4229	0.9223	0.077695	0.15539	0.20105	True
PIN1_1	PIN1	1792.4/1514.1/1384.2/1493.1	73.153/4050	1503.6	2061.6	0.45504	32629	1.5377e+05	1.4229	0.92261	0.077393	0.15479	0.20036	True
NKRF_3	NKRF	1022.5/938.61/951.36/350.64	246.51/2520.9	944.98	1383.7	0.54969	1.1978e+05	95079	1.4228	0.92252	0.077479	0.15496	0.20057	True
SDF4_1	SDF4	1851.8/1659.2/1514.3/1649.6	3875.1/605.98	1654.4	2240.5	0.43731	19556	1.6975e+05	1.4226	0.92258	0.077424	0.15485	0.20044	True
H4C9_2	H4C9	766.7/1507.7/1285.1/1045.1	0/3307.8	1165.1	1653.9	0.50508	1.0163e+05	1.1809e+05	1.4225	0.92253	0.077468	0.15494	0.20055	True
SLC38A5_3	SLC38A5	1344.2/1837.9/1603/1681.2	71.149/2045.7	1642.1	1058.4	-0.63312	43393	1.6844e+05	1.4223	0.077468	0.92253	0.15494	0.20055	False
RAB15_1	RAB15	2755.5/3207.8/2528.2/4558.3	0/4373.7	2981.6	2186.9	-0.44707	9.3129e+05	3.1231e+05	1.4222	0.077485	0.92251	0.15497	0.20058	False
FKBP10_3	FKBP10	2360.8/1508.5/1535.5/3116.7	0/2621.2	1948.2	1310.6	-0.57156	6.3307e+05	2.0104e+05	1.4221	0.077504	0.9225	0.15501	0.20062	False
ADAM30_1	ADAM30	1018/1001.9/1100.3/304.67	173.36/2754.1	1009.9	1463.7	0.53494	1.6857e+05	1.0185e+05	1.4219	0.92242	0.077583	0.15517	0.2008	True
SCAMP2_2	SCAMP2	1236.3/681.31/1655.9/1895.9	1799.8/0	1446.1	899.88	-0.68375	2.9176e+05	1.4768e+05	1.4219	0.077529	0.92247	0.15506	0.20068	False
AVPI1_1	AVPI1	1276.3/1360.2/2210.9/2224.6	466.98/1885.5	1785.6	1176.2	-0.60179	2.7131e+05	1.837e+05	1.4218	0.077546	0.92245	0.15509	0.20072	False
GGA3_1	GGA3	495.42/844.83/973.24/1260.5	1461.1/1216.3	909.03	1338.7	0.5579	1.0096e+05	91338	1.4216	0.92233	0.07767	0.15534	0.201	True
IQCF1_3	IQCF1	567.11/779.9/783.58/496.11	0/2082.8	673.51	1041.4	0.62798	22075	66966	1.4216	0.92207	0.077935	0.15587	0.20163	True
MAGEA9_1	MAGEA9	4114.5/4474.2/4051.6/3727.4	0/10036	4083.1	5017.8	0.29735	93835	4.324e+05	1.4215	0.92242	0.07758	0.15516	0.2008	True
CNTN6_2	CNTN6	722.78/709.37/944.67/369.86	2191.6/0	716.07	1095.8	0.61309	57404	71351	1.4215	0.92213	0.077868	0.15574	0.20147	True
ABCA7_2	ABCA7	1741.4/1768.2/1946.5/4290.7	1202.5/1268.6	1857.3	1235.6	-0.58768	1.9836e+06	1.9135e+05	1.4215	0.077587	0.92241	0.15517	0.20081	False
LOC107985149_3	LOC107985149	2943.4/1551/2513/3787.8	6622.8/350.94	2728.2	3486.9	0.35385	8.6704e+05	2.8488e+05	1.4214	0.9224	0.077603	0.15521	0.20085	True
PRELID3B_1	PRELID3B	782.2/924.18/1641.9/1413.5	1360.8/0	1168.9	680.42	-0.77972	1.6434e+05	1.1848e+05	1.4212	0.077632	0.92237	0.15526	0.20092	False
TMEM65_3	TMEM65	1858.3/1996.7/2433.4/2831.2	2771.8/296.45	2215	1534.1	-0.52963	2.0077e+05	2.2961e+05	1.421	0.077656	0.92234	0.15531	0.20097	False
MTMR3_1	MTMR3	2309.8/1655.2/2076/1566.6	2485.2/0	1865.6	1242.6	-0.58588	1.2509e+05	1.9223e+05	1.421	0.07766	0.92234	0.15532	0.20098	False
LOC101929738_1	LOC101929738	581.97/877.69/657.74/592.18	1456/501.35	624.96	978.69	0.64626	22624	61977	1.4209	0.92185	0.078146	0.15629	0.20214	True
RGS9BP_3	RGS9BP	2422.8/2787.8/2216.4/2239.7	5500.5/560.2	2331.3	3030.3	0.37822	79453	2.4209e+05	1.4208	0.92231	0.077689	0.15538	0.20104	True
ONE_NON-GENE_SITE_202	ONE_NON-GENE_SITE	735.05/1459.6/1495.4/121.46	0/1250.1	1097.3	625.05	-0.81097	4.5777e+05	1.1099e+05	1.4208	0.07769	0.92231	0.15538	0.20105	False
ASCL1_2	ASCL1	1982.3/2179.4/1897.8/3563.4	2064.3/779.27	2080.9	1421.8	-0.54915	7.5025e+05	2.1523e+05	1.4207	0.077708	0.92229	0.15542	0.20108	False
CXCR6_1	CXCR6	1369.3/601.96/668.08/750	0/675.73	709.04	337.86	-1.0672	1.5027e+05	70626	1.4205	0.077736	0.92226	0.15547	0.20115	False
ERCC8_1	ERCC8	144.04/492.15/420.66/594.24	350.73/0	456.41	175.37	-1.3749	39709	44766	1.4204	0.077749	0.92225	0.1555	0.20118	False
MRPL35_1	MRPL35	586.49/693.34/1143.5/784.31	2248.7/0	738.82	1124.3	0.60512	63689	73699	1.4201	0.92196	0.078042	0.15608	0.20189	True
NO_SITE_108	NO_SITE	1415.2/1419.5/1001.8/599.04	1864.9/1546.5	1208.5	1705.7	0.49681	1.6714e+05	1.2264e+05	1.4198	0.92214	0.077859	0.15572	0.20145	True
KIAA0930_3	KIAA0930	1346.7/939.41/1221.9/1864.4	0/1543.3	1284.3	771.64	-0.73424	1.5441e+05	1.3061e+05	1.4197	0.077843	0.92216	0.15569	0.20141	False
SLC7A2_1	SLC7A2	1753.7/1581.4/1503.9/1931.6	1722.6/438.13	1667.6	1080.4	-0.62575	37110	1.7115e+05	1.4195	0.077871	0.92213	0.15574	0.20147	False
GFRA2_3	GFRA2	1565.7/1887.6/1393.9/554.44	0/1856.1	1479.8	928.04	-0.67257	3.458e+05	1.5124e+05	1.4192	0.077916	0.92208	0.15583	0.20158	False
CYP11B1_3	CYP11B1	1663.2/1464.4/1555.6/855.68	1531.2/373.83	1510	952.51	-0.66419	1.5193e+05	1.5444e+05	1.419	0.07795	0.92205	0.1559	0.20166	False
ZNF586_3	ZNF586	1559.2/1171.9/1229.2/1668.1	0/3858.2	1394.2	1929.1	0.4682	59648	1.422e+05	1.4185	0.92196	0.078037	0.15607	0.20188	True
RELB_2	RELB	1006.3/1415.5/1579.9/1397.1	1738.6/0	1406.3	869.32	-0.69332	63429	1.4348e+05	1.4183	0.078049	0.92195	0.1561	0.2019	False
MYLIP_2	MYLIP	805.46/950.63/618.84/1731.3	0/919.86	878.05	459.93	-0.93139	2.6856e+05	88117	1.4182	0.07806	0.92194	0.15612	0.20193	False
COPS2_2	COPS2	226.07/360.7/432.82/157.14	1064.2/0	293.38	532.11	0.85674	15689	28335	1.4182	0.91863	0.081374	0.16275	0.20837	True
EMC6_2	EMC6	698.24/311/773.85/286.83	0/1641.4	504.62	820.68	0.70053	64965	49669	1.4182	0.921	0.079	0.158	0.20332	True
ZNF451_1	ZNF451	1350.6/897.73/799.38/1034.1	1051.2/0	965.91	525.6	-0.87668	61674	97259	1.418	0.078094	0.92191	0.15619	0.20201	False
ATG4D_1	ATG4D	264.18/722.99/384.8/324.57	0/1235.9	354.68	617.96	0.79927	48553	34483	1.4178	0.91962	0.08038	0.16076	0.20611	True
LRMDA_3	LRMDA	1074.2/1046.8/1972.6/1939.2	1901/0	1506.7	950.48	-0.66406	2.6756e+05	1.5409e+05	1.4173	0.078203	0.9218	0.15641	0.20228	False
FIS1_2	FIS1	891.36/515.39/1134.9/1163.1	1123.3/0	1013.2	561.67	-0.84991	99970	1.0219e+05	1.4171	0.07822	0.92178	0.15644	0.20231	False
LOC107985728_3	LOC107985728	308.75/308.6/441.33/583.95	0/262.66	375.04	131.33	-1.5067	18949	36534	1.4171	0.07822	0.92178	0.15644	0.20231	False
MYOZ2_1	MYOZ2	596.83/203.59/434.04/154.39	0/1135.7	318.81	567.83	0.83076	43626	30881	1.417	0.91894	0.081059	0.16212	0.20765	True
ZNF85_3	ZNF85	791.89/935.4/1156.2/518.76	2113.4/447.94	863.65	1280.7	0.56785	71614	86622	1.4169	0.92162	0.078381	0.15676	0.20269	True
DGUOK_1	DGUOK	1967.5/3694.3/2770.2/1747.7	1907/4236.4	2368.8	3071.7	0.37472	8.2164e+05	2.4613e+05	1.4167	0.92172	0.07828	0.15656	0.20246	True
DIPK2B_3	DIPK2B	1813.1/1973.4/2025.5/1614.6	774.62/1760.2	1893.2	1267.4	-0.57863	35996	1.9518e+05	1.4167	0.078285	0.92171	0.15657	0.20247	False
FRRS1L_2	FRRS1L	289.37/1158.2/582.36/351.33	1540.2/0	466.85	770.11	0.7209	1.7873e+05	45827	1.4166	0.92055	0.079454	0.15891	0.20398	True
GFY_2	GFY	720.2/912.16/974.46/532.48	637.33/1804.8	816.18	1221.1	0.58063	41320	81699	1.4166	0.92153	0.078467	0.15693	0.20288	True
SYPL2_1	SYPL2	635.58/1292.1/803.03/1086.2	0/1020.1	944.63	510.07	-0.88777	85448	95042	1.4165	0.078322	0.92168	0.15664	0.20256	False
WASF2_3	WASF2	744.74/561.88/554.4/363.68	475.99/0	558.14	238	-1.2262	24221	55132	1.4164	0.078326	0.92167	0.15665	0.20256	False
TERF2IP_3	TERF2IP	2171.6/1988.6/1877.2/2149.8	1600.3/3848.4	2069.2	2724.4	0.39666	20116	2.1398e+05	1.4162	0.92165	0.078353	0.15671	0.20263	True
NEIL1_1	NEIL1	397.24/832/992.08/879.01	887.85/0	855.51	443.93	-0.94489	76589	85777	1.4162	0.078359	0.92164	0.15672	0.20264	False
FTSJ1_1	FTSJ1	914.62/1712.1/1417.6/2953.4	1486.1/510.07	1564.9	998.08	-0.64827	7.9803e+05	1.6025e+05	1.4161	0.078371	0.92163	0.15674	0.20267	False
LEXM_3	LEXM	990.19/488.14/555.01/539.34	0/1752.5	547.18	876.27	0.67838	66623	54011	1.416	0.92088	0.079117	0.15823	0.20332	True
ECSCR_3	ECSCR	785.43/1265.6/1060.2/2230.8	3296.9/1.0899	1162.9	1649	0.50348	4.3466e+05	1.1786e+05	1.4159	0.92157	0.078431	0.15686	0.20281	True
CAPZA1_2	CAPZA1	403.05/800.74/1123.4/2151.2	0/2805.4	962.07	1402.7	0.54351	5.9286e+05	96858	1.4158	0.9215	0.078502	0.157	0.20296	True
ANKRD37_3	ANKRD37	1829.9/1957.4/1914.3/3540	1189.5/3947.6	1935.8	2568.5	0.40781	8.6189e+05	1.9972e+05	1.4158	0.92158	0.078425	0.15685	0.20279	True
ZNF213_3	ZNF213	1727.2/1432.4/1107/865.97	1163.4/359.66	1269.7	761.55	-0.73669	1.4174e+05	1.2907e+05	1.4156	0.078444	0.92156	0.15689	0.20284	False
OR2C1_2	OR2C1	1289.2/480.13/577.5/535.23	0/474.1	556.36	237.05	-1.2274	1.8128e+05	54950	1.4156	0.07845	0.92155	0.1569	0.20285	False
MBTPS1_3	MBTPS1	1567/2118.5/1095.4/2297.4	0/2452.2	1842.7	1226.1	-0.58736	3.0574e+05	1.8979e+05	1.4155	0.078464	0.92154	0.15693	0.20288	False
PRMT8_3	PRMT8	1342.2/926.59/626.74/863.91	946.98/0	895.25	473.49	-0.91752	91280	89905	1.4155	0.078468	0.92153	0.15694	0.20288	False
PSTPIP2_1	PSTPIP2	446.33/1324.2/686.92/1618.7	1104.3/1808.1	1005.5	1456.2	0.53381	2.9725e+05	1.0139e+05	1.4153	0.92145	0.078547	0.15709	0.20307	True
UTY_3	UTY	2321.4/2861.5/1930.7/3408.3	3280.9/3373.2	2591.5	3327	0.36034	4.1657e+05	2.7011e+05	1.4153	0.92151	0.078494	0.15699	0.20294	True
BCAS1_1	BCAS1	1080.6/585.93/651.66/1695.6	1046.2/1520.4	866.14	1283.3	0.56663	2.8616e+05	86881	1.4152	0.92137	0.078631	0.15726	0.20326	True
EEF1AKMT4_3	EEF1AKMT4	738.28/1317.7/818.83/416.52	0/2346.5	778.56	1173.3	0.59102	1.4168e+05	77805	1.415	0.92126	0.078737	0.15747	0.20332	True
NOX5_3	NOX5	955.96/704.56/666.86/950.37	1.0021/2468.6	827.46	1234.8	0.57693	24172	82869	1.415	0.9213	0.078696	0.15739	0.20332	True
THBS2_2	THBS2	1182/638.83/717.92/285.45	1874.9/216.89	678.38	1045.9	0.62384	1.3706e+05	67468	1.4149	0.9211	0.078899	0.1578	0.20332	True
CHML_2	CHML	1885.4/2596.2/1703.3/953.8	2373/0	1794.4	1186.5	-0.59639	4.5536e+05	1.8464e+05	1.4148	0.078561	0.92144	0.15712	0.2031	False
LOC107987373_1	LOC107987373	2652.1/1394.7/2584.8/1173.4	0/5262	1989.7	2631	0.40285	6.0445e+05	2.0548e+05	1.4146	0.92141	0.07859	0.15718	0.20317	True
DCN_1	DCN	556.13/697.34/868.07/777.45	718.5/0	737.4	359.25	-1.0354	17714	73552	1.4146	0.078592	0.92141	0.15718	0.20317	False
LETMD1_2	LETMD1	1720.7/609.98/1164.7/902.34	0/2980.8	1033.5	1490.4	0.5277	2.2868e+05	1.0431e+05	1.4146	0.92135	0.078647	0.15729	0.20329	True
NDUFB1_2	NDUFB1	2560.4/2440.7/2289.3/1766.9	4421.2/1711.1	2365	3066.2	0.37445	1.3578e+05	2.4572e+05	1.4145	0.92139	0.078612	0.15722	0.20322	True
TBC1D4_2	TBC1D4	1078.7/1369.8/1932.5/2350.9	3629.6/837.03	1651.2	2233.3	0.43546	3.2521e+05	1.6941e+05	1.4143	0.92137	0.078632	0.15726	0.20326	True
PRELID3A_1	PRELID3A	1540.5/2561.7/2569/1947.4	2260.7/3616.2	2254.6	2938.5	0.38207	2.6581e+05	2.3385e+05	1.4143	0.92136	0.078644	0.15729	0.20329	True
CCDC32_2	CCDC32	1918.4/936.21/1049.2/1260.5	99.207/3178.1	1154.9	1638.7	0.5044	2.1769e+05	1.1702e+05	1.4142	0.92133	0.078675	0.15735	0.20332	True
ADAMTS6_3	ADAMTS6	1463.6/1433.2/925.82/1344.2	2227.7/1614.1	1388.7	1920.9	0.46775	74609	1.4162e+05	1.4142	0.92133	0.078666	0.15733	0.20332	True
DISC1_3	DISC1	1038/1860.4/1218.2/1375.8	3054.4/566.74	1297	1810.6	0.48093	1.323e+05	1.3195e+05	1.4137	0.92127	0.078733	0.15747	0.20332	True
HS1BP3_1	HS1BP3	962.42/1451.6/984.79/1876	332.69/1110.6	1218.2	721.64	-0.75457	2.0238e+05	1.2366e+05	1.4137	0.078724	0.92128	0.15745	0.20332	False
SLC7A1_2	SLC7A1	2549.4/2726.9/1531.3/2070.9	5815.1/189.64	2310.2	3002.4	0.37797	2.9826e+05	2.3982e+05	1.4135	0.92125	0.078754	0.15751	0.20332	True
SNTB1_2	SNTB1	2510/1975.8/2267.4/2287.1	3499.3/2429.3	2277.3	2964.3	0.38026	48415	2.3629e+05	1.4135	0.92124	0.078761	0.15752	0.20332	True
ZBTB43_3	ZBTB43	1170.4/709.37/1038.3/1254.4	2176.5/976.54	1104.3	1576.5	0.51318	62412	1.1172e+05	1.4127	0.92109	0.078906	0.15781	0.20332	True
NRBP2_1	NRBP2	1477.9/2257.2/1938/1167.9	1372.9/3226.1	1707.9	2299.5	0.42884	2.3305e+05	1.7544e+05	1.4123	0.92107	0.078932	0.15786	0.20332	True
JAKMIP3_3	JAKMIP3	1264.1/896.93/1124.6/898.91	0/1124.8	1011.8	562.38	-0.84611	34104	1.0204e+05	1.4116	0.079039	0.92096	0.15808	0.20332	False
CTF1_1	CTF1	1193/2638.7/1741.6/2348.8	3282.9/2105.7	2045.2	2694.3	0.39746	4.2094e+05	2.1141e+05	1.4116	0.92096	0.07904	0.15808	0.20332	True
HTR6_3	HTR6	607.16/513.79/1126.4/2100.4	56.117/851.2	866.8	453.66	-0.93257	5.9375e+05	86949	1.4113	0.079082	0.92092	0.15816	0.20332	False
CCSAP_1	CCSAP	1319/1037.2/1725.8/1560.4	2216.6/1744.9	1439.7	1980.8	0.46004	91002	1.47e+05	1.4113	0.92091	0.07909	0.15818	0.20332	True
MPDZ_1	MPDZ	1177.5/1123/804.85/980.56	0/3023.3	1051.8	1511.7	0.52291	28972	1.0622e+05	1.4111	0.92085	0.079154	0.15831	0.20332	True
SEC62_1	SEC62	2124.4/1301.7/1522.8/1250.9	0/1753.6	1412.2	876.81	-0.68703	1.8588e+05	1.441e+05	1.4111	0.079107	0.92089	0.15821	0.20332	False
TAS2R3_3	TAS2R3	1148.4/1353/1180.5/949	139.29/1221.8	1164.5	680.52	-0.77409	27497	1.1802e+05	1.4109	0.079136	0.92086	0.15827	0.20332	False
ADORA1_2	ADORA1	806.75/1104.5/681.45/822.74	616.29/1819	814.74	1217.7	0.5791	33957	81551	1.4109	0.92069	0.079311	0.15862	0.20365	True
CLEC12B_1	CLEC12B	50.381/0/0/0	0/0	0.30395	0	-0.38289	846.1	23.09	1.4107	0.079161	0.92084	0.15832	0.20332	False
NTN1_2	NTN1	105.28/0/0/0	0/0	0.30395	0	-0.38289	3694.9	23.09	1.4107	0.079161	0.92084	0.15832	0.20332	False
CD58_1	CD58	126.6/0/0/0	0/0	0.30395	0	-0.38289	5342.5	23.09	1.4107	0.079161	0.92084	0.15832	0.20332	False
PRPF8_2	PRPF8	83.969/0/0/0	0/0	0.30395	0	-0.38289	2350.3	23.09	1.4107	0.079161	0.92084	0.15832	0.20332	False
HGF_3	HGF	67.175/0/0/0	0/0	0.30395	0	-0.38289	1504.2	23.09	1.4107	0.079161	0.92084	0.15832	0.20332	False
PIP_1	PIP	120.79/0/0/0	0/0	0.30395	0	-0.38289	4863.1	23.09	1.4107	0.079161	0.92084	0.15832	0.20332	False
SNX19_1	SNX19	148.56/0/0/0	0/0	0.30395	0	-0.38289	7356.8	23.09	1.4107	0.079161	0.92084	0.15832	0.20332	False
ARHGAP10_1	ARHGAP10	128.54/0/0/0	0/0	0.30395	0	-0.38289	5507.3	23.09	1.4107	0.079161	0.92084	0.15832	0.20332	False
TRIM35_1	TRIM35	32.942/0/0/0	0/0	0.30395	0	-0.38289	361.72	23.09	1.4107	0.079161	0.92084	0.15832	0.20332	False
LOC101929738_3	LOC101929738	102.05/0/0/0	0/0	0.30395	0	-0.38289	3471.7	23.09	1.4107	0.079161	0.92084	0.15832	0.20332	False
AKR1E2_1	AKR1E2	128.54/0/0/0	0/0	0.30395	0	-0.38289	5507.3	23.09	1.4107	0.079161	0.92084	0.15832	0.20332	False
PEX7_2	PEX7	69.759/0/0/0	0/0	0.30395	0	-0.38289	1622.1	23.09	1.4107	0.079161	0.92084	0.15832	0.20332	False
IFNA8_3	IFNA8	69.759/0/0/0	0/0	0.30395	0	-0.38289	1622.1	23.09	1.4107	0.079161	0.92084	0.15832	0.20332	False
NRAS_2	NRAS	102.05/0/0/0	0/0	0.30395	0	-0.38289	3471.7	23.09	1.4107	0.079161	0.92084	0.15832	0.20332	False
THBD_1	THBD	168.58/0/0/0	0/0	0.30395	0	-0.38289	9473.5	23.09	1.4107	0.079161	0.92084	0.15832	0.20332	False
C8orf34_2	C8orf34	74.926/0/0/0	0/0	0.30395	0	-0.38289	1871.3	23.09	1.4107	0.079161	0.92084	0.15832	0.20332	False
AGER_1	AGER	41.339/0/0/0	0/0	0.30395	0	-0.38289	569.63	23.09	1.4107	0.079161	0.92084	0.15832	0.20332	False
SOX14_1	SOX14	50.381/0/0/0	0/0	0.30395	0	-0.38289	846.1	23.09	1.4107	0.079161	0.92084	0.15832	0.20332	False
ISL2_3	ISL2	58.132/0/0/0	0/0	0.30395	0	-0.38289	1126.5	23.09	1.4107	0.079161	0.92084	0.15832	0.20332	False
ZNF493_3	ZNF493	23.899/0/0/0	0/0	0.30395	0	-0.38289	190.39	23.09	1.4107	0.079161	0.92084	0.15832	0.20332	False
TRIM8_1	TRIM8	0.64592/0/0/0	0/0	0.30395	0	-0.38289	0.13907	23.09	1.4107	0.079161	0.92084	0.15832	0.20332	False
TNFSF9_3	TNFSF9	0.64592/0/0/0	0/0	0.30395	0	-0.38289	0.13907	23.09	1.4107	0.079161	0.92084	0.15832	0.20332	False
RPS6KA5_3	RPS6KA5	0/180.35/0/0	0/0	0.30395	0	-0.38289	10842	23.09	1.4107	0.079161	0.92084	0.15832	0.20332	False
SLC16A6_1	SLC16A6	0/62.521/0/0	0/0	0.30395	0	-0.38289	1302.9	23.09	1.4107	0.079161	0.92084	0.15832	0.20332	False
USP51_3	USP51	0/68.933/0/0	0/0	0.30395	0	-0.38289	1583.9	23.09	1.4107	0.079161	0.92084	0.15832	0.20332	False
NUMB_2	NUMB	0/205.2/0/0	0/0	0.30395	0	-0.38289	14035	23.09	1.4107	0.079161	0.92084	0.15832	0.20332	False
RPF2_2	RPF2	0/369.51/0/0	0/0	0.30395	0	-0.38289	45513	23.09	1.4107	0.079161	0.92084	0.15832	0.20332	False
HIGD2B_3	HIGD2B	0/148.29/0/0	0/0	0.30395	0	-0.38289	7329.6	23.09	1.4107	0.079161	0.92084	0.15832	0.20332	False
TMEM45B_3	TMEM45B	0/61.719/0/0	0/0	0.30395	0	-0.38289	1269.7	23.09	1.4107	0.079161	0.92084	0.15832	0.20332	False
NUDT10_2	NUDT10	0/64.925/0/0	0/0	0.30395	0	-0.38289	1405.1	23.09	1.4107	0.079161	0.92084	0.15832	0.20332	False
PSMB5_2	PSMB5	0/65.727/0/0	0/0	0.30395	0	-0.38289	1440	23.09	1.4107	0.079161	0.92084	0.15832	0.20332	False
RERG_2	RERG	0/4.8093/0/0	0/0	0.30395	0	-0.38289	7.7097	23.09	1.4107	0.079161	0.92084	0.15832	0.20332	False
SUCLA2_2	SUCLA2	0/28.054/0/0	0/0	0.30395	0	-0.38289	262.34	23.09	1.4107	0.079161	0.92084	0.15832	0.20332	False
STX10_1	STX10	0/74.544/0/0	0/0	0.30395	0	-0.38289	1852.3	23.09	1.4107	0.079161	0.92084	0.15832	0.20332	False
ADAD1_2	ADAD1	0/166.72/0/0	0/0	0.30395	0	-0.38289	9265.4	23.09	1.4107	0.079161	0.92084	0.15832	0.20332	False
PKMYT1_1	PKMYT1	0/40.077/0/0	0/0	0.30395	0	-0.38289	535.4	23.09	1.4107	0.079161	0.92084	0.15832	0.20332	False
ZNF223_2	ZNF223	0/39.276/0/0	0/0	0.30395	0	-0.38289	514.19	23.09	1.4107	0.079161	0.92084	0.15832	0.20332	False
SNRNP200_2	SNRNP200	0/110.61/0/0	0/0	0.30395	0	-0.38289	4078.4	23.09	1.4107	0.079161	0.92084	0.15832	0.20332	False
RPL7_2	RPL7	0/159.51/0/0	0/0	0.30395	0	-0.38289	8480.9	23.09	1.4107	0.079161	0.92084	0.15832	0.20332	False
RPL17-C18orf32_2	RPL17-C18orf32	0/40.077/0/0	0/0	0.30395	0	-0.38289	535.4	23.09	1.4107	0.079161	0.92084	0.15832	0.20332	False
PSMC2_1	PSMC2	0/40.879/0/0	0/0	0.30395	0	-0.38289	557.03	23.09	1.4107	0.079161	0.92084	0.15832	0.20332	False
SYDE1_2	SYDE1	0/94.582/0/0	0/0	0.30395	0	-0.38289	2981.9	23.09	1.4107	0.079161	0.92084	0.15832	0.20332	False
PSEN1_1	PSEN1	0/36.871/0/0	0/0	0.30395	0	-0.38289	453.16	23.09	1.4107	0.079161	0.92084	0.15832	0.20332	False
TLE2_3	TLE2	0/82.559/0/0	0/0	0.30395	0	-0.38289	2272	23.09	1.4107	0.079161	0.92084	0.15832	0.20332	False
TLR2_3	TLR2	0/60.116/0/0	0/0	0.30395	0	-0.38289	1204.6	23.09	1.4107	0.079161	0.92084	0.15832	0.20332	False
MYH7B_3	MYH7B	0/52.1/0/0	0/0	0.30395	0	-0.38289	904.82	23.09	1.4107	0.079161	0.92084	0.15832	0.20332	False
SCN8A_1	SCN8A	0/60.917/0/0	0/0	0.30395	0	-0.38289	1237	23.09	1.4107	0.079161	0.92084	0.15832	0.20332	False
SBK3_1	SBK3	0/18.436/0/0	0/0	0.30395	0	-0.38289	113.29	23.09	1.4107	0.079161	0.92084	0.15832	0.20332	False
SALL2_3	SALL2	0/14.428/0/0	0/0	0.30395	0	-0.38289	69.387	23.09	1.4107	0.079161	0.92084	0.15832	0.20332	False
TUBB2A_3	TUBB2A	0/6.4124/0/0	0/0	0.30395	0	-0.38289	13.706	23.09	1.4107	0.079161	0.92084	0.15832	0.20332	False
USP25_3	USP25	0/52.902/0/0	0/0	0.30395	0	-0.38289	932.87	23.09	1.4107	0.079161	0.92084	0.15832	0.20332	False
MED8_1	MED8	0/21.642/0/0	0/0	0.30395	0	-0.38289	156.12	23.09	1.4107	0.079161	0.92084	0.15832	0.20332	False
UQCRQ_3	UQCRQ	0/16.832/0/0	0/0	0.30395	0	-0.38289	94.444	23.09	1.4107	0.079161	0.92084	0.15832	0.20332	False
SEPTIN6_2	SEPTIN6	0/10.42/0/0	0/0	0.30395	0	-0.38289	36.193	23.09	1.4107	0.079161	0.92084	0.15832	0.20332	False
MPP6_1	MPP6	0/1.6031/0.6079/0	0/0	0.30395	0	-0.38289	0.65498	23.09	1.4107	0.079161	0.92084	0.15832	0.20332	False
KITLG_1	KITLG	0/0/113.68/0	0/0	0.30395	0	-0.38289	4307.4	23.09	1.4107	0.079161	0.92084	0.15832	0.20332	False
CHERP_3	CHERP	0/0/167.78/0	0/0	0.30395	0	-0.38289	9383.3	23.09	1.4107	0.079161	0.92084	0.15832	0.20332	False
LRG1_3	LRG1	0/0/30.395/0	0/0	0.30395	0	-0.38289	307.95	23.09	1.4107	0.079161	0.92084	0.15832	0.20332	False
HOGA1_2	HOGA1	0/0/109.42/0	0/0	0.30395	0	-0.38289	3991	23.09	1.4107	0.079161	0.92084	0.15832	0.20332	False
BUD31_2	BUD31	0/0/130.7/0	0/0	0.30395	0	-0.38289	5693.9	23.09	1.4107	0.079161	0.92084	0.15832	0.20332	False
CCL24_3	CCL24	0/0/43.161/0	0/0	0.30395	0	-0.38289	620.94	23.09	1.4107	0.079161	0.92084	0.15832	0.20332	False
EBF4_3	EBF4	0/0/21.884/0	0/0	0.30395	0	-0.38289	159.64	23.09	1.4107	0.079161	0.92084	0.15832	0.20332	False
KRT34_3	KRT34	0/0/35.866/0	0/0	0.30395	0	-0.38289	428.79	23.09	1.4107	0.079161	0.92084	0.15832	0.20332	False
ONE_NON-GENE_SITE_161	ONE_NON-GENE_SITE	0/0/62.005/0	0/0	0.30395	0	-0.38289	1281.6	23.09	1.4107	0.079161	0.92084	0.15832	0.20332	False
RPS10_2	RPS10	0/0/192.09/0	0/0	0.30395	0	-0.38289	12300	23.09	1.4107	0.079161	0.92084	0.15832	0.20332	False
PRR3_2	PRR3	0/0/40.121/0	0/0	0.30395	0	-0.38289	536.57	23.09	1.4107	0.079161	0.92084	0.15832	0.20332	False
FCGRT_2	FCGRT	0/0/26.139/0	0/0	0.30395	0	-0.38289	227.76	23.09	1.4107	0.079161	0.92084	0.15832	0.20332	False
SMIM17_3	SMIM17	0/0/54.103/0	0/0	0.30395	0	-0.38289	975.7	23.09	1.4107	0.079161	0.92084	0.15832	0.20332	False
PLTP_1	PLTP	0/0/3.0395/0	0/0	0.30395	0	-0.38289	3.0795	23.09	1.4107	0.079161	0.92084	0.15832	0.20332	False
PDE4A_1	PDE4A	0/0/95.44/0	0/0	0.30395	0	-0.38289	3036.2	23.09	1.4107	0.079161	0.92084	0.15832	0.20332	False
TRIO_3	TRIO	0/0/96.655/0	0/0	0.30395	0	-0.38289	3114.1	23.09	1.4107	0.079161	0.92084	0.15832	0.20332	False
LOC107985734_3	LOC107985734	0/0/44.984/0	0/0	0.30395	0	-0.38289	674.53	23.09	1.4107	0.079161	0.92084	0.15832	0.20332	False
ERG28_3	ERG28	0/0/10.942/0	0/0	0.30395	0	-0.38289	39.91	23.09	1.4107	0.079161	0.92084	0.15832	0.20332	False
NR2E3_1	NR2E3	0/0/85.713/0	0/0	0.30395	0	-0.38289	2448.9	23.09	1.4107	0.079161	0.92084	0.15832	0.20332	False
LALBA_3	LALBA	0/0/80.242/0	0/0	0.30395	0	-0.38289	2146.3	23.09	1.4107	0.079161	0.92084	0.15832	0.20332	False
GOLGA8S_2	GOLGA8S	0/0/50.455/0	0/0	0.30395	0	-0.38289	848.58	23.09	1.4107	0.079161	0.92084	0.15832	0.20332	False
RPL30_1	RPL30	0/0/69.908/0	0/0	0.30395	0	-0.38289	1629	23.09	1.4107	0.079161	0.92084	0.15832	0.20332	False
TKFC_1	TKFC	0/0/24.924/0	0/0	0.30395	0	-0.38289	207.06	23.09	1.4107	0.079161	0.92084	0.15832	0.20332	False
PHF5A_1	PHF5A	0/0/64.437/0	0/0	0.30395	0	-0.38289	1384	23.09	1.4107	0.079161	0.92084	0.15832	0.20332	False
SF3B4_2	SF3B4	0/0/111.24/0	0/0	0.30395	0	-0.38289	4125.1	23.09	1.4107	0.079161	0.92084	0.15832	0.20332	False
RIPK3_2	RIPK3	0/0/105.17/0	0/0	0.30395	0	-0.38289	3686.6	23.09	1.4107	0.079161	0.92084	0.15832	0.20332	False
INPP4B_1	INPP4B	0/0/21.276/0	0/0	0.30395	0	-0.38289	150.89	23.09	1.4107	0.079161	0.92084	0.15832	0.20332	False
PIGP_2	PIGP	0/0/7.2947/0	0/0	0.30395	0	-0.38289	17.738	23.09	1.4107	0.079161	0.92084	0.15832	0.20332	False
HSPA5_1	HSPA5	0/0/81.458/0	0/0	0.30395	0	-0.38289	2211.8	23.09	1.4107	0.079161	0.92084	0.15832	0.20332	False
LOC112268145_2	LOC112268145	0/0/88.145/0	0/0	0.30395	0	-0.38289	2589.8	23.09	1.4107	0.079161	0.92084	0.15832	0.20332	False
ERAL1_2	ERAL1	0/0/31.003/0	0/0	0.30395	0	-0.38289	320.39	23.09	1.4107	0.079161	0.92084	0.15832	0.20332	False
SRSF3_1	SRSF3	0/0/55.318/0	0/0	0.30395	0	-0.38289	1020	23.09	1.4107	0.079161	0.92084	0.15832	0.20332	False
KBTBD2_2	KBTBD2	0/0/24.316/0	0/0	0.30395	0	-0.38289	197.09	23.09	1.4107	0.079161	0.92084	0.15832	0.20332	False
SNRPF_1	SNRPF	0/0/65.653/0	0/0	0.30395	0	-0.38289	1436.8	23.09	1.4107	0.079161	0.92084	0.15832	0.20332	False
RPP14_2	RPP14	0/0/82.066/0	0/0	0.30395	0	-0.38289	2244.9	23.09	1.4107	0.079161	0.92084	0.15832	0.20332	False
PTGES3L_2	PTGES3L	0/0/39.513/0	0/0	0.30395	0	-0.38289	520.43	23.09	1.4107	0.079161	0.92084	0.15832	0.20332	False
ZFP36L1_3	ZFP36L1	0/0/43.161/0	0/0	0.30395	0	-0.38289	620.94	23.09	1.4107	0.079161	0.92084	0.15832	0.20332	False
OR2M3_2	OR2M3	0/0/49.847/0	0/0	0.30395	0	-0.38289	828.25	23.09	1.4107	0.079161	0.92084	0.15832	0.20332	False
SYS1_2	SYS1	0/0/15.197/0	0/0	0.30395	0	-0.38289	76.987	23.09	1.4107	0.079161	0.92084	0.15832	0.20332	False
LOC105374103_3	LOC105374103	0/0/24.316/0	0/0	0.30395	0	-0.38289	197.09	23.09	1.4107	0.079161	0.92084	0.15832	0.20332	False
PCYT1A_1	PCYT1A	0/0/11.55/0	0/0	0.30395	0	-0.38289	44.468	23.09	1.4107	0.079161	0.92084	0.15832	0.20332	False
OR10J5_1	OR10J5	0/0/60.182/0	0/0	0.30395	0	-0.38289	1207.3	23.09	1.4107	0.079161	0.92084	0.15832	0.20332	False
LCP2_2	LCP2	0/0/23.708/0	0/0	0.30395	0	-0.38289	187.36	23.09	1.4107	0.079161	0.92084	0.15832	0.20332	False
PALD1_1	PALD1	0/0/28.571/0	0/0	0.30395	0	-0.38289	272.1	23.09	1.4107	0.079161	0.92084	0.15832	0.20332	False
PROM1_2	PROM1	0/0/49.24/0	0/0	0.30395	0	-0.38289	808.18	23.09	1.4107	0.079161	0.92084	0.15832	0.20332	False
UCK2_1	UCK2	0/0/13.982/0	0/0	0.30395	0	-0.38289	65.162	23.09	1.4107	0.079161	0.92084	0.15832	0.20332	False
RLIM_1	RLIM	0/0/7.2947/0	0/0	0.30395	0	-0.38289	17.738	23.09	1.4107	0.079161	0.92084	0.15832	0.20332	False
NPFF_2	NPFF	0/0/10.942/0	0/0	0.30395	0	-0.38289	39.91	23.09	1.4107	0.079161	0.92084	0.15832	0.20332	False
MAST4_2	MAST4	0/0/14.589/0	0/0	0.30395	0	-0.38289	70.951	23.09	1.4107	0.079161	0.92084	0.15832	0.20332	False
RPL34_2	RPL34	0/0/13.374/0	0/0	0.30395	0	-0.38289	59.619	23.09	1.4107	0.079161	0.92084	0.15832	0.20332	False
SEMA4G_1	SEMA4G	0/0/20.668/0	0/0	0.30395	0	-0.38289	142.39	23.09	1.4107	0.079161	0.92084	0.15832	0.20332	False
GABRR3_1	GABRR3	0/0/25.532/0	0/0	0.30395	0	-0.38289	217.29	23.09	1.4107	0.079161	0.92084	0.15832	0.20332	False
LOC105371063_1	LOC105371063	0/0/11.55/0	0/0	0.30395	0	-0.38289	44.468	23.09	1.4107	0.079161	0.92084	0.15832	0.20332	False
NIP7_2	NIP7	0/0/12.766/0	0/0	0.30395	0	-0.38289	54.322	23.09	1.4107	0.079161	0.92084	0.15832	0.20332	False
PSMD14_2	PSMD14	0/0/0/77.539	0/0	0.30395	0	-0.38289	2004.1	23.09	1.4107	0.079161	0.92084	0.15832	0.20332	False
PHF19_3	PHF19	0/0/0/74.794	0/0	0.30395	0	-0.38289	1864.7	23.09	1.4107	0.079161	0.92084	0.15832	0.20332	False
IFNGR1_1	IFNGR1	0/0/0/10.979	0/0	0.30395	0	-0.38289	40.179	23.09	1.4107	0.079161	0.92084	0.15832	0.20332	False
ZNF20_2	ZNF20	0/0/0/46.661	0/0	0.30395	0	-0.38289	725.74	23.09	1.4107	0.079161	0.92084	0.15832	0.20332	False
RPL21_1	RPL21	0/0/0/75.481	0/0	0.30395	0	-0.38289	1899.1	23.09	1.4107	0.079161	0.92084	0.15832	0.20332	False
KRTAP17-1_3	KRTAP17-1	0/0/0/27.448	0/0	0.30395	0	-0.38289	251.12	23.09	1.4107	0.079161	0.92084	0.15832	0.20332	False
KRT8_2	KRT8	0/0/0/85.773	0/0	0.30395	0	-0.38289	2452.4	23.09	1.4107	0.079161	0.92084	0.15832	0.20332	False
CXCR3_3	CXCR3	0/0/0/65.188	0/0	0.30395	0	-0.38289	1416.5	23.09	1.4107	0.079161	0.92084	0.15832	0.20332	False
H3Y1_1	H3Y1	0/0/0/8.2343	0/0	0.30395	0	-0.38289	22.601	23.09	1.4107	0.079161	0.92084	0.15832	0.20332	False
ZBTB7A_2	ZBTB7A	0/0/0/3.4309	0/0	0.30395	0	-0.38289	3.9238	23.09	1.4107	0.079161	0.92084	0.15832	0.20332	False
EFNA2_2	EFNA2	0/0/0/19.213	0/0	0.30395	0	-0.38289	123.05	23.09	1.4107	0.079161	0.92084	0.15832	0.20332	False
HSPB7_3	HSPB7	0/0/0/23.33	0/0	0.30395	0	-0.38289	181.44	23.09	1.4107	0.079161	0.92084	0.15832	0.20332	False
LOC107986453_1	LOC107986453	0/0/0/0.68619	0/0	0.30395	0	-0.38289	0.15695	23.09	1.4107	0.079161	0.92084	0.15832	0.20332	False
MAP3K6_3	MAP3K6	0/0/0/0.68619	0/0	0.30395	0	-0.38289	0.15695	23.09	1.4107	0.079161	0.92084	0.15832	0.20332	False
RNF113B_1	RNF113B	0/0/0/4.1171	0/0	0.30395	0	-0.38289	5.6502	23.09	1.4107	0.079161	0.92084	0.15832	0.20332	False
UBE4A_3	UBE4A	0/0/0/42.544	0/0	0.30395	0	-0.38289	603.32	23.09	1.4107	0.079161	0.92084	0.15832	0.20332	False
CLEC7A_3	CLEC7A	0/0/0/15.096	0/0	0.30395	0	-0.38289	75.964	23.09	1.4107	0.079161	0.92084	0.15832	0.20332	False
RNF151_2	RNF151	0/0/0/9.6066	0/0	0.30395	0	-0.38289	30.762	23.09	1.4107	0.079161	0.92084	0.15832	0.20332	False
CCDC160_1	CCDC160	0/0/0/30.878	0/0	0.30395	0	-0.38289	317.83	23.09	1.4107	0.079161	0.92084	0.15832	0.20332	False
BRINP2_2	BRINP2	0/0/0/2.7448	0/0	0.30395	0	-0.38289	2.5112	23.09	1.4107	0.079161	0.92084	0.15832	0.20332	False
CDADC1_1	CDADC1	0/0/0/2.7448	0/0	0.30395	0	-0.38289	2.5112	23.09	1.4107	0.079161	0.92084	0.15832	0.20332	False
FREM1_3	FREM1	0/0/0/6.8619	0/0	0.30395	0	-0.38289	15.695	23.09	1.4107	0.079161	0.92084	0.15832	0.20332	False
B4GALT1_2	B4GALT1	0/0/0/2.7448	0/0	0.30395	0	-0.38289	2.5112	23.09	1.4107	0.079161	0.92084	0.15832	0.20332	False
SLC35G2_1	SLC35G2	0/0/0/1.3724	0/0	0.30395	0	-0.38289	0.6278	23.09	1.4107	0.079161	0.92084	0.15832	0.20332	False
GATA2_1	GATA2	0/0/0/0	0/0	0.30395	0	-0.38289	0	23.09	1.4107	0.079161	0.92084	0.15832	0.20332	False
PHF8_3	PHF8	0/0/0/0	0/0	0.30395	0	-0.38289	0	23.09	1.4107	0.079161	0.92084	0.15832	0.20332	False
DPH3P1_3	DPH3P1	0/0/0/0	0/0	0.30395	0	-0.38289	0	23.09	1.4107	0.079161	0.92084	0.15832	0.20332	False
SRRM5_1	SRRM5	0/0/0/0	0/0	0.30395	0	-0.38289	0	23.09	1.4107	0.079161	0.92084	0.15832	0.20332	False
LOC100287896_2	LOC100287896	0/0/0/0	0/0	0.30395	0	-0.38289	0	23.09	1.4107	0.079161	0.92084	0.15832	0.20332	False
ATP6AP2_2	ATP6AP2	0/0/0/0	0/0	0.30395	0	-0.38289	0	23.09	1.4107	0.079161	0.92084	0.15832	0.20332	False
RBM6_3	RBM6	0/0/0/0	0/0	0.30395	0	-0.38289	0	23.09	1.4107	0.079161	0.92084	0.15832	0.20332	False
OLIG2_3	OLIG2	0/0/0/0	0/0	0.30395	0	-0.38289	0	23.09	1.4107	0.079161	0.92084	0.15832	0.20332	False
RAMP3_3	RAMP3	0/0/0/0	0/0	0.30395	0	-0.38289	0	23.09	1.4107	0.079161	0.92084	0.15832	0.20332	False
LOC105371063_3	LOC105371063	0/0/0/0	0/0	0.30395	0	-0.38289	0	23.09	1.4107	0.079161	0.92084	0.15832	0.20332	False
LOC105372478_3	LOC105372478	0/0/0/0	0/0	0.30395	0	-0.38289	0	23.09	1.4107	0.079161	0.92084	0.15832	0.20332	False
HEXIM1_3	HEXIM1	0/0/0/0	0/0	0.30395	0	-0.38289	0	23.09	1.4107	0.079161	0.92084	0.15832	0.20332	False
LOC107984351_3	LOC107984351	0/0/0/0	0/0	0.30395	0	-0.38289	0	23.09	1.4107	0.079161	0.92084	0.15832	0.20332	False
SEC24A_3	SEC24A	0/0/0/0	0/0	0.30395	0	-0.38289	0	23.09	1.4107	0.079161	0.92084	0.15832	0.20332	False
ME3_1	ME3	0/0/0/0	0/0	0.30395	0	-0.38289	0	23.09	1.4107	0.079161	0.92084	0.15832	0.20332	False
KRR1_2	KRR1	0/0/0/0	0/0	0.30395	0	-0.38289	0	23.09	1.4107	0.079161	0.92084	0.15832	0.20332	False
RPL35_1	RPL35	0/0/0/0	0/0	0.30395	0	-0.38289	0	23.09	1.4107	0.079161	0.92084	0.15832	0.20332	False
LOC112267959_1	LOC112267959	0/0/0/0	0/0	0.30395	0	-0.38289	0	23.09	1.4107	0.079161	0.92084	0.15832	0.20332	False
LOC112268076_1	LOC112268076	0/0/0/0	0/0	0.30395	0	-0.38289	0	23.09	1.4107	0.079161	0.92084	0.15832	0.20332	False
LOC112268284_2	LOC112268284	0/0/0/0	0/0	0.30395	0	-0.38289	0	23.09	1.4107	0.079161	0.92084	0.15832	0.20332	False
SLC6A14_3	SLC6A14	0/0/0/0	0/0	0.30395	0	-0.38289	0	23.09	1.4107	0.079161	0.92084	0.15832	0.20332	False
FOXP4_2	FOXP4	0/0/0/0	0/0	0.30395	0	-0.38289	0	23.09	1.4107	0.079161	0.92084	0.15832	0.20332	False
PNLIPRP3_2	PNLIPRP3	0/0/0/0	0/0	0.30395	0	-0.38289	0	23.09	1.4107	0.079161	0.92084	0.15832	0.20332	False
NIPA1_2	NIPA1	0/0/0/0	0/0	0.30395	0	-0.38289	0	23.09	1.4107	0.079161	0.92084	0.15832	0.20332	False
NRN1L_1	NRN1L	0/0/0/0	0/0	0.30395	0	-0.38289	0	23.09	1.4107	0.079161	0.92084	0.15832	0.20332	False
AXDND1_3	AXDND1	0/0/0/0	0/0	0.30395	0	-0.38289	0	23.09	1.4107	0.079161	0.92084	0.15832	0.20332	False
CPNE4_2	CPNE4	0/0/0/0	0/0	0.30395	0	-0.38289	0	23.09	1.4107	0.079161	0.92084	0.15832	0.20332	False
DCAF4L2_3	DCAF4L2	0/0/0/0	0/0	0.30395	0	-0.38289	0	23.09	1.4107	0.079161	0.92084	0.15832	0.20332	False
DEFB129_2	DEFB129	0/0/0/0	0/0	0.30395	0	-0.38289	0	23.09	1.4107	0.079161	0.92084	0.15832	0.20332	False
SPINDOC_2	SPINDOC	0/0/0/0	0/0	0.30395	0	-0.38289	0	23.09	1.4107	0.079161	0.92084	0.15832	0.20332	False
ZNF565_1	ZNF565	0/0/0/0	0/0	0.30395	0	-0.38289	0	23.09	1.4107	0.079161	0.92084	0.15832	0.20332	False
ZNF582_2	ZNF582	0/0/0/0	0/0	0.30395	0	-0.38289	0	23.09	1.4107	0.079161	0.92084	0.15832	0.20332	False
SHISA4_2	SHISA4	0/0/0/0	0/0	0.30395	0	-0.38289	0	23.09	1.4107	0.079161	0.92084	0.15832	0.20332	False
ADSL_1	ADSL	0/0/0/0	0/0	0.30395	0	-0.38289	0	23.09	1.4107	0.079161	0.92084	0.15832	0.20332	False
EXD1_3	EXD1	0/0/0/0	0/0	0.30395	0	-0.38289	0	23.09	1.4107	0.079161	0.92084	0.15832	0.20332	False
ZFP1_1	ZFP1	0/0/0/0	0/0	0.30395	0	-0.38289	0	23.09	1.4107	0.079161	0.92084	0.15832	0.20332	False
ZNF676_1	ZNF676	0/0/0/0	0/0	0.30395	0	-0.38289	0	23.09	1.4107	0.079161	0.92084	0.15832	0.20332	False
CNST_2	CNST	0/0/0/0	0/0	0.30395	0	-0.38289	0	23.09	1.4107	0.079161	0.92084	0.15832	0.20332	False
TMEM64_1	TMEM64	0/0/0/0	0/0	0.30395	0	-0.38289	0	23.09	1.4107	0.079161	0.92084	0.15832	0.20332	False
DIAPH2_3	DIAPH2	0/0/0/0	0/0	0.30395	0	-0.38289	0	23.09	1.4107	0.079161	0.92084	0.15832	0.20332	False
AGO3_3	AGO3	0/0/0/0	0/0	0.30395	0	-0.38289	0	23.09	1.4107	0.079161	0.92084	0.15832	0.20332	False
SCAMP5_1	SCAMP5	0/0/0/0	0/0	0.30395	0	-0.38289	0	23.09	1.4107	0.079161	0.92084	0.15832	0.20332	False
ERBB2_2	ERBB2	0/0/0/0	0/0	0.30395	0	-0.38289	0	23.09	1.4107	0.079161	0.92084	0.15832	0.20332	False
EXT2_1	EXT2	0/0/0/0	0/0	0.30395	0	-0.38289	0	23.09	1.4107	0.079161	0.92084	0.15832	0.20332	False
FGF9_2	FGF9	0/0/0/0	0/0	0.30395	0	-0.38289	0	23.09	1.4107	0.079161	0.92084	0.15832	0.20332	False
DIS3_1	DIS3	0/0/0/0	0/0	0.30395	0	-0.38289	0	23.09	1.4107	0.079161	0.92084	0.15832	0.20332	False
KLHDC10_3	KLHDC10	0/0/0/0	0/0	0.30395	0	-0.38289	0	23.09	1.4107	0.079161	0.92084	0.15832	0.20332	False
LARP4B_2	LARP4B	0/0/0/0	0/0	0.30395	0	-0.38289	0	23.09	1.4107	0.079161	0.92084	0.15832	0.20332	False
FLT1_3	FLT1	0/0/0/0	0/0	0.30395	0	-0.38289	0	23.09	1.4107	0.079161	0.92084	0.15832	0.20332	False
SRGAP2_3	SRGAP2	0/0/0/0	0/0	0.30395	0	-0.38289	0	23.09	1.4107	0.079161	0.92084	0.15832	0.20332	False
TNPO3_1	TNPO3	0/0/0/0	0/0	0.30395	0	-0.38289	0	23.09	1.4107	0.079161	0.92084	0.15832	0.20332	False
SH3BP1_3	SH3BP1	0/0/0/0	0/0	0.30395	0	-0.38289	0	23.09	1.4107	0.079161	0.92084	0.15832	0.20332	False
PLA2G15_3	PLA2G15	0/0/0/0	0/0	0.30395	0	-0.38289	0	23.09	1.4107	0.079161	0.92084	0.15832	0.20332	False
BCL2L13_2	BCL2L13	0/0/0/0	0/0	0.30395	0	-0.38289	0	23.09	1.4107	0.079161	0.92084	0.15832	0.20332	False
BCL2L13_3	BCL2L13	0/0/0/0	0/0	0.30395	0	-0.38289	0	23.09	1.4107	0.079161	0.92084	0.15832	0.20332	False
LSM4_2	LSM4	0/0/0/0	0/0	0.30395	0	-0.38289	0	23.09	1.4107	0.079161	0.92084	0.15832	0.20332	False
GLCE_1	GLCE	0/0/0/0	0/0	0.30395	0	-0.38289	0	23.09	1.4107	0.079161	0.92084	0.15832	0.20332	False
NKX2-8_2	NKX2-8	0/0/0/0	0/0	0.30395	0	-0.38289	0	23.09	1.4107	0.079161	0.92084	0.15832	0.20332	False
APOBEC3C_3	APOBEC3C	0/0/0/0	0/0	0.30395	0	-0.38289	0	23.09	1.4107	0.079161	0.92084	0.15832	0.20332	False
GNAT2_2	GNAT2	0/0/0/0	0/0	0.30395	0	-0.38289	0	23.09	1.4107	0.079161	0.92084	0.15832	0.20332	False
PDIA3_2	PDIA3	0/0/0/0	0/0	0.30395	0	-0.38289	0	23.09	1.4107	0.079161	0.92084	0.15832	0.20332	False
EEF2K_1	EEF2K	0/0/0/0	0/0	0.30395	0	-0.38289	0	23.09	1.4107	0.079161	0.92084	0.15832	0.20332	False
DMGDH_1	DMGDH	0/0/0/0	0/0	0.30395	0	-0.38289	0	23.09	1.4107	0.079161	0.92084	0.15832	0.20332	False
KMT5A_1	KMT5A	0/0/0/0	0/0	0.30395	0	-0.38289	0	23.09	1.4107	0.079161	0.92084	0.15832	0.20332	False
SCIMP_1	SCIMP	0/0/0/0	0/0	0.30395	0	-0.38289	0	23.09	1.4107	0.079161	0.92084	0.15832	0.20332	False
OR5B12_3	OR5B12	0/0/0/0	0/0	0.30395	0	-0.38289	0	23.09	1.4107	0.079161	0.92084	0.15832	0.20332	False
LOC401040_3	LOC401040	0/0/0/0	0/0	0.30395	0	-0.38289	0	23.09	1.4107	0.079161	0.92084	0.15832	0.20332	False
GTF2H5_3	GTF2H5	0/0/0/0	0/0	0.30395	0	-0.38289	0	23.09	1.4107	0.079161	0.92084	0.15832	0.20332	False
RAB8A_2	RAB8A	0/0/0/0	0/0	0.30395	0	-0.38289	0	23.09	1.4107	0.079161	0.92084	0.15832	0.20332	False
MMP12_3	MMP12	0/0/0/0	0/0	0.30395	0	-0.38289	0	23.09	1.4107	0.079161	0.92084	0.15832	0.20332	False
LRRC24_1	LRRC24	0/0/0/0	0/0	0.30395	0	-0.38289	0	23.09	1.4107	0.079161	0.92084	0.15832	0.20332	False
SPDYE5_2	SPDYE5	0/0/0/0	0/0	0.30395	0	-0.38289	0	23.09	1.4107	0.079161	0.92084	0.15832	0.20332	False
OAS3_2	OAS3	0/0/0/0	0/0	0.30395	0	-0.38289	0	23.09	1.4107	0.079161	0.92084	0.15832	0.20332	False
SCCPDH_2	SCCPDH	0/0/0/0	0/0	0.30395	0	-0.38289	0	23.09	1.4107	0.079161	0.92084	0.15832	0.20332	False
ZNF107_3	ZNF107	0/0/0/0	0/0	0.30395	0	-0.38289	0	23.09	1.4107	0.079161	0.92084	0.15832	0.20332	False
SRRT_1	SRRT	0/0/0/0	0/0	0.30395	0	-0.38289	0	23.09	1.4107	0.079161	0.92084	0.15832	0.20332	False
PIGT_1	PIGT	0/0/0/0	0/0	0.30395	0	-0.38289	0	23.09	1.4107	0.079161	0.92084	0.15832	0.20332	False
TMBIM4_3	TMBIM4	0/0/0/0	0/0	0.30395	0	-0.38289	0	23.09	1.4107	0.079161	0.92084	0.15832	0.20332	False
PITX3_3	PITX3	0/0/0/0	0/0	0.30395	0	-0.38289	0	23.09	1.4107	0.079161	0.92084	0.15832	0.20332	False
CSNK1G1_3	CSNK1G1	0/0/0/0	0/0	0.30395	0	-0.38289	0	23.09	1.4107	0.079161	0.92084	0.15832	0.20332	False
CLIC6_1	CLIC6	0/0/0/0	0/0	0.30395	0	-0.38289	0	23.09	1.4107	0.079161	0.92084	0.15832	0.20332	False
EXOSC4_2	EXOSC4	0/0/0/0	0/0	0.30395	0	-0.38289	0	23.09	1.4107	0.079161	0.92084	0.15832	0.20332	False
MRPL20_2	MRPL20	0/0/0/0	0/0	0.30395	0	-0.38289	0	23.09	1.4107	0.079161	0.92084	0.15832	0.20332	False
SLC39A9_3	SLC39A9	0/0/0/0	0/0	0.30395	0	-0.38289	0	23.09	1.4107	0.079161	0.92084	0.15832	0.20332	False
NCBP3_2	NCBP3	0/0/0/0	0/0	0.30395	0	-0.38289	0	23.09	1.4107	0.079161	0.92084	0.15832	0.20332	False
PRELP_2	PRELP	0/0/0/0	0/0	0.30395	0	-0.38289	0	23.09	1.4107	0.079161	0.92084	0.15832	0.20332	False
ELAC1_3	ELAC1	0/0/0/0	0/0	0.30395	0	-0.38289	0	23.09	1.4107	0.079161	0.92084	0.15832	0.20332	False
RNF126_3	RNF126	0/0/0/0	0/0	0.30395	0	-0.38289	0	23.09	1.4107	0.079161	0.92084	0.15832	0.20332	False
LMO3_2	LMO3	0/0/0/0	0/0	0.30395	0	-0.38289	0	23.09	1.4107	0.079161	0.92084	0.15832	0.20332	False
PSMA1_1	PSMA1	0/0/0/0	0/0	0.30395	0	-0.38289	0	23.09	1.4107	0.079161	0.92084	0.15832	0.20332	False
WDR93_3	WDR93	0/0/0/0	0/0	0.30395	0	-0.38289	0	23.09	1.4107	0.079161	0.92084	0.15832	0.20332	False
DOCK6_2	DOCK6	0/0/0/0	0/0	0.30395	0	-0.38289	0	23.09	1.4107	0.079161	0.92084	0.15832	0.20332	False
SELENOK_2	SELENOK	0/0/0/0	0/0	0.30395	0	-0.38289	0	23.09	1.4107	0.079161	0.92084	0.15832	0.20332	False
RBM4_3	RBM4	0/0/0/0	0/0	0.30395	0	-0.38289	0	23.09	1.4107	0.079161	0.92084	0.15832	0.20332	False
BCL2A1_2	BCL2A1	0/0/0/0	0/0	0.30395	0	-0.38289	0	23.09	1.4107	0.079161	0.92084	0.15832	0.20332	False
RPL13_1	RPL13	0/0/0/0	0/0	0.30395	0	-0.38289	0	23.09	1.4107	0.079161	0.92084	0.15832	0.20332	False
RPL37A_3	RPL37A	0/0/0/0	0/0	0.30395	0	-0.38289	0	23.09	1.4107	0.079161	0.92084	0.15832	0.20332	False
RPS9_1	RPS9	0/0/0/0	0/0	0.30395	0	-0.38289	0	23.09	1.4107	0.079161	0.92084	0.15832	0.20332	False
CX3CL1_2	CX3CL1	0/0/0/0	0/0	0.30395	0	-0.38289	0	23.09	1.4107	0.079161	0.92084	0.15832	0.20332	False
C15orf62_1	C15orf62	0/0/0/0	0/0	0.30395	0	-0.38289	0	23.09	1.4107	0.079161	0.92084	0.15832	0.20332	False
GMCL2_2	GMCL2	0/0/0/0	0/0	0.30395	0	-0.38289	0	23.09	1.4107	0.079161	0.92084	0.15832	0.20332	False
MARC1_2	MARC1	0/0/0/0	0/0	0.30395	0	-0.38289	0	23.09	1.4107	0.079161	0.92084	0.15832	0.20332	False
SNAPC4_1	SNAPC4	0/0/0/0	0/0	0.30395	0	-0.38289	0	23.09	1.4107	0.079161	0.92084	0.15832	0.20332	False
CCDC61_1	CCDC61	0/0/0/0	0/0	0.30395	0	-0.38289	0	23.09	1.4107	0.079161	0.92084	0.15832	0.20332	False
WNT9B_1	WNT9B	0/0/0/0	0/0	0.30395	0	-0.38289	0	23.09	1.4107	0.079161	0.92084	0.15832	0.20332	False
PRR36_2	PRR36	0/0/0/0	0/0	0.30395	0	-0.38289	0	23.09	1.4107	0.079161	0.92084	0.15832	0.20332	False
AAAS_1	AAAS	0/0/0/0	0/0	0.30395	0	-0.38289	0	23.09	1.4107	0.079161	0.92084	0.15832	0.20332	False
AKAP1_3	AKAP1	0/0/0/0	0/0	0.30395	0	-0.38289	0	23.09	1.4107	0.079161	0.92084	0.15832	0.20332	False
MADCAM1_2	MADCAM1	0/0/0/0	0/0	0.30395	0	-0.38289	0	23.09	1.4107	0.079161	0.92084	0.15832	0.20332	False
GTPBP6_2	GTPBP6	0/0/0/0	0/0	0.30395	0	-0.38289	0	23.09	1.4107	0.079161	0.92084	0.15832	0.20332	False
SF3B5_1	SF3B5	0/0/0/0	0/0	0.30395	0	-0.38289	0	23.09	1.4107	0.079161	0.92084	0.15832	0.20332	False
SLC41A2_1	SLC41A2	0/0/0/0	0/0	0.30395	0	-0.38289	0	23.09	1.4107	0.079161	0.92084	0.15832	0.20332	False
CASP10_1	CASP10	0/0/0/0	0/0	0.30395	0	-0.38289	0	23.09	1.4107	0.079161	0.92084	0.15832	0.20332	False
NFKBID_3	NFKBID	0/0/0/0	0/0	0.30395	0	-0.38289	0	23.09	1.4107	0.079161	0.92084	0.15832	0.20332	False
HPDL_1	HPDL	0/0/0/0	0/0	0.30395	0	-0.38289	0	23.09	1.4107	0.079161	0.92084	0.15832	0.20332	False
ATG4C_1	ATG4C	0/0/0/0	0/0	0.30395	0	-0.38289	0	23.09	1.4107	0.079161	0.92084	0.15832	0.20332	False
PRPF38A_2	PRPF38A	0/0/0/0	0/0	0.30395	0	-0.38289	0	23.09	1.4107	0.079161	0.92084	0.15832	0.20332	False
RUNX1T1_2	RUNX1T1	0/0/0/0	0/0	0.30395	0	-0.38289	0	23.09	1.4107	0.079161	0.92084	0.15832	0.20332	False
RRP36_1	RRP36	0/0/0/0	0/0	0.30395	0	-0.38289	0	23.09	1.4107	0.079161	0.92084	0.15832	0.20332	False
OTULIN_1	OTULIN	0/0/0/0	0/0	0.30395	0	-0.38289	0	23.09	1.4107	0.079161	0.92084	0.15832	0.20332	False
PAPSS2_3	PAPSS2	0/0/0/0	0/0	0.30395	0	-0.38289	0	23.09	1.4107	0.079161	0.92084	0.15832	0.20332	False
LYRM7_1	LYRM7	0/0/0/0	0/0	0.30395	0	-0.38289	0	23.09	1.4107	0.079161	0.92084	0.15832	0.20332	False
EXOC3L4_3	EXOC3L4	0/0/0/0	0/0	0.30395	0	-0.38289	0	23.09	1.4107	0.079161	0.92084	0.15832	0.20332	False
NAF1_1	NAF1	0/0/0/0	0/0	0.30395	0	-0.38289	0	23.09	1.4107	0.079161	0.92084	0.15832	0.20332	False
LPXN_2	LPXN	0/0/0/0	0/0	0.30395	0	-0.38289	0	23.09	1.4107	0.079161	0.92084	0.15832	0.20332	False
HAND1_1	HAND1	0/0/0/0	0/0	0.30395	0	-0.38289	0	23.09	1.4107	0.079161	0.92084	0.15832	0.20332	False
ONECUT2_1	ONECUT2	0/0/0/0	0/0	0.30395	0	-0.38289	0	23.09	1.4107	0.079161	0.92084	0.15832	0.20332	False
MYOT_1	MYOT	0/0/0/0	0/0	0.30395	0	-0.38289	0	23.09	1.4107	0.079161	0.92084	0.15832	0.20332	False
SPTLC2_2	SPTLC2	0/0/0/0	0/0	0.30395	0	-0.38289	0	23.09	1.4107	0.079161	0.92084	0.15832	0.20332	False
ENTPD2_1	ENTPD2	0/0/0/0	0/0	0.30395	0	-0.38289	0	23.09	1.4107	0.079161	0.92084	0.15832	0.20332	False
ATP5MPL_3	ATP5MPL	0/0/0/0	0/0	0.30395	0	-0.38289	0	23.09	1.4107	0.079161	0.92084	0.15832	0.20332	False
TESMIN_1	TESMIN	0/0/0/0	0/0	0.30395	0	-0.38289	0	23.09	1.4107	0.079161	0.92084	0.15832	0.20332	False
NUP93_1	NUP93	0/0/0/0	0/0	0.30395	0	-0.38289	0	23.09	1.4107	0.079161	0.92084	0.15832	0.20332	False
MTSS1_2	MTSS1	0/0/0/0	0/0	0.30395	0	-0.38289	0	23.09	1.4107	0.079161	0.92084	0.15832	0.20332	False
ONE_NON-GENE_SITE_229	ONE_NON-GENE_SITE	0/0/0/0	0/0	0.30395	0	-0.38289	0	23.09	1.4107	0.079161	0.92084	0.15832	0.20332	False
TSPO_1	TSPO	2800.7/2103.3/2297.8/3884.5	1118.3/2526.3	2549.3	1822.3	-0.48406	7.0274e+05	2.6556e+05	1.4106	0.079178	0.92082	0.15836	0.20336	False
FOXS1_2	FOXS1	881.68/1614.3/1390.9/2381.1	0/1899.7	1502.6	949.83	-0.66115	3.9408e+05	1.5366e+05	1.4105	0.079193	0.92081	0.15839	0.20339	False
HNRNPA2B1_3	HNRNPA2B1	1627.1/1266.4/1263.2/922.24	1519.2/0	1264.8	759.59	-0.73489	82863	1.2856e+05	1.4104	0.079213	0.92079	0.15843	0.20344	False
DEFB121_3	DEFB121	1800.2/697.34/844.97/1292.8	0/3064.8	1068.9	1532.4	0.51927	2.577e+05	1.0801e+05	1.4103	0.92073	0.079267	0.15853	0.20355	True
IRGQ_2	IRGQ	1297.6/1510.1/1379.9/1992.7	150.31/1656.6	1445	903.47	-0.67694	1.1005e+05	1.4757e+05	1.4103	0.079228	0.92077	0.15846	0.20348	False
KLHL21_2	KLHL21	1209.8/2136.1/2234/1253	2211.6/1.0899	1694.5	1106.4	-0.61464	3.0532e+05	1.7402e+05	1.4102	0.079244	0.92076	0.15849	0.20351	False
TAS2R3_1	TAS2R3	1721.4/1095.7/1164.1/959.98	1307.7/0	1129.9	653.87	-0.78822	1.2701e+05	1.144e+05	1.4101	0.079258	0.92074	0.15852	0.20353	False
LRRC4_3	LRRC4	659.48/1005.9/832.21/437.79	629.31/103.54	745.84	366.43	-1.0234	59155	74424	1.41	0.079264	0.92074	0.15853	0.20354	False
C2orf81_2	C2orf81	1923.5/1947.8/2235.8/2816.8	2211.6/3283.8	2091.8	2747.7	0.39333	1.9848e+05	2.164e+05	1.41	0.92073	0.079268	0.15854	0.20355	True
BEGAIN_1	BEGAIN	576.16/1547/975.67/1678.4	0/3532.3	1261.3	1766.2	0.48534	2.6887e+05	1.282e+05	1.41	0.92071	0.079293	0.15859	0.20361	True
ZNF430_2	ZNF430	656.9/815.97/593.31/509.15	1951.1/1.0899	625.1	976.08	0.64208	17300	61991	1.4097	0.9202	0.079799	0.1596	0.20475	True
SLC25A46_2	SLC25A46	1634.2/1387.5/880.84/561.3	3223.7/0	1134.2	1611.9	0.50673	2.355e+05	1.1484e+05	1.4096	0.92065	0.079355	0.15871	0.20375	True
TRIM2_1	TRIM2	1670.3/1359.4/1127.6/2138.2	933.95/986.34	1514.9	960.15	-0.65733	1.9559e+05	1.5496e+05	1.4096	0.07933	0.92067	0.15866	0.20369	False
MEI4_3	MEI4	1999.8/1325/635.25/557.87	2845.9/0	980.1	1423	0.53744	4.8527e+05	98738	1.4094	0.92057	0.079432	0.15886	0.20393	True
MPP2_3	MPP2	647.21/528.22/880.23/594.92	0/561.29	621.07	280.64	-1.1432	25718	61577	1.4092	0.079383	0.92062	0.15877	0.20382	False
MSANTD4_3	MSANTD4	831.94/841.62/714.88/183.9	772.61/0	773.41	386.31	-0.99963	1.1968e+05	77273	1.4092	0.07939	0.92061	0.15878	0.20383	False
PLA2G5_1	PLA2G5	497.36/781.51/639.51/540.03	520.09/0	589.77	260.04	-1.1783	16751	58368	1.409	0.079422	0.92058	0.15884	0.20391	False
OR2A4_3	OR2A4	1201.4/823.99/966.55/417.2	851.78/99.179	895.27	475.48	-0.91152	1.1081e+05	89907	1.4088	0.07945	0.92055	0.1589	0.20397	False
EIF2D_2	EIF2D	910.74/932.2/881.45/1290.7	2193.6/506.8	921.47	1350.2	0.55065	46059	92631	1.4086	0.92043	0.079572	0.15914	0.20425	True
KRT33A_3	KRT33A	594.24/614.79/295.44/154.39	0/1477.9	444.84	738.94	0.73088	52628	43593	1.4086	0.91919	0.080815	0.16163	0.20709	True
HEXD_2	HEXD	1604.5/1856.4/1366.5/2422.9	130.27/2142.7	1730.4	1136.5	-0.6061	2.1457e+05	1.7783e+05	1.4085	0.079486	0.92051	0.15897	0.20406	False
WDR12_1	WDR12	563.24/366.31/271.12/188.02	0/1132.4	318.71	566.19	0.82706	27135	30871	1.4085	0.91764	0.082356	0.16471	0.21071	True
SAC3D1_3	SAC3D1	2318.8/1320.1/1744.7/1680.5	2243.7/0	1712.6	1121.8	-0.60985	1.7454e+05	1.7593e+05	1.4085	0.079493	0.92051	0.15899	0.20407	False
TEX52_2	TEX52	1267.9/1159.8/807.28/2552.6	44.092/1396.1	1213.9	720.12	-0.75252	6.5446e+05	1.2321e+05	1.4084	0.079508	0.92049	0.15902	0.2041	False
CYP39A1_3	CYP39A1	1202.1/1389.1/2200/1014.9	1323.8/2289.8	1295.6	1806.8	0.47954	3.0474e+05	1.318e+05	1.4082	0.92045	0.079549	0.1591	0.2042	True
WDR64_2	WDR64	2099.9/2185.8/1790.3/3199.7	1977.1/981.98	2142.8	1479.6	-0.53406	4.1498e+05	2.2187e+05	1.4082	0.079538	0.92046	0.15908	0.20418	False
MPZL2_1	MPZL2	1599.9/2058.4/2007.9/2181.4	5357.2/0	2033.1	2678.6	0.39761	70303	2.1012e+05	1.4081	0.92045	0.079547	0.15909	0.2042	True
SLC30A10_3	SLC30A10	1437.2/1462/1090.6/801.47	1316.7/202.72	1263.9	759.73	-0.73352	1.0438e+05	1.2846e+05	1.4079	0.079588	0.92041	0.15918	0.20429	False
KLRC2_3	KLRC2	1146.5/1203.9/1265/511.9	1378.9/1.0899	1175.2	689.98	-0.76742	1.499e+05	1.1915e+05	1.4078	0.079598	0.9204	0.1592	0.20431	False
FBXW10_3	FBXW10	929.47/1176.7/1136.2/753.43	1159.4/0	1032.8	579.71	-0.83209	40036	1.0424e+05	1.4077	0.079614	0.92039	0.15923	0.20435	False
RAB33A_1	RAB33A	2634.7/2439.1/2015.8/3164	3414.1/212.53	2536.9	1813.3	-0.4842	2.2799e+05	2.6422e+05	1.4076	0.079617	0.92038	0.15923	0.20435	False
MVK_3	MVK	3218.6/3231/2416.4/1889.1	2151.5/5011.3	2817.5	3581.4	0.346	4.5158e+05	2.9453e+05	1.4076	0.92037	0.079629	0.15926	0.20438	True
STEAP4_2	STEAP4	1731.1/2033.5/1319.1/1857.5	4798/0	1794.3	2399	0.41883	96999	1.8463e+05	1.4074	0.92034	0.079659	0.15932	0.20445	True
G6PD_3	G6PD	1638/2503.2/2214/2886.8	3341/2769.4	2358.6	3055.2	0.3732	2.8001e+05	2.4503e+05	1.4073	0.92032	0.079676	0.15935	0.20449	True
ACOX2_3	ACOX2	1962.9/1480.5/1399.4/689.62	1462.1/2496.9	1439.9	1979.5	0.45887	2.7993e+05	1.4703e+05	1.4072	0.92031	0.079693	0.15939	0.20453	True
SLC16A1_3	SLC16A1	1775/727.8/1294.8/876.26	951.99/2151.4	1085.5	1551.7	0.51505	2.303e+05	1.0975e+05	1.4071	0.92027	0.079735	0.15947	0.20461	True
SERF1B_1	SERF1B	1961.6/1012.4/1141/840.58	111.23/1116	1076.7	613.64	-0.81013	2.8239e+05	1.0883e+05	1.4071	0.079704	0.9203	0.15941	0.20455	False
ZNF716_1	ZNF716	1189.8/2145.7/904.55/1594.7	1724.6/0	1392.2	862.3	-0.69051	2.9586e+05	1.4199e+05	1.407	0.079709	0.92029	0.15942	0.20456	False
TNFRSF11A_3	TNFRSF11A	885.55/1619.1/1613.4/1261.9	928.94/3024.4	1437.6	1976.7	0.45912	1.3316e+05	1.4679e+05	1.407	0.92028	0.079721	0.15944	0.20459	True
MSTN_1	MSTN	1686.5/2290/2218.2/1226.9	1137.4/4030.4	1952.3	2583.9	0.40415	2.6055e+05	2.0149e+05	1.4069	0.92028	0.079724	0.15945	0.20459	True
CABIN1_2	CABIN1	1611.6/859.26/1060.8/592.87	1049.2/0	960.02	524.6	-0.87061	1.932e+05	96645	1.4068	0.079737	0.92026	0.15947	0.20461	False
PCSK9_3	PCSK9	1787.9/2173/1680.8/3544.2	2688.6/0	1980.4	1344.3	-0.55862	8.6971e+05	2.0449e+05	1.4068	0.079746	0.92025	0.15949	0.20463	False
CCNQ_2	CCNQ	1973.3/2258/1986/3245.7	5017.5/544.94	2122	2781.2	0.39014	4.4059e+05	2.1963e+05	1.4067	0.92024	0.079762	0.15952	0.20467	True
SLC30A1_3	SLC30A1	1083.8/1134.2/759.26/592.18	1744.6/954.74	921.55	1349.7	0.54999	68793	92640	1.4066	0.92013	0.079866	0.15973	0.20491	True
ENGASE_1	ENGASE	744.1/524.21/601.21/452.2	0/486.09	562.71	243.04	-1.2078	16026	55599	1.4066	0.07977	0.92023	0.15954	0.20468	False
MMD_3	MMD	1424.2/1482.9/1426.1/1102.7	3923.2/0	1425.2	1961.6	0.4606	35774	1.4547e+05	1.4064	0.92019	0.079809	0.15962	0.20477	True
MATR3_1	MATR3	1196.2/1229.6/930.08/1083.5	1325.8/0	1139.9	662.88	-0.78112	19471	1.1544e+05	1.4063	0.079818	0.92018	0.15964	0.20479	False
SPRY2_3	SPRY2	1607.7/1489.3/1721.6/1974.8	4490.4/1.0899	1664.6	2245.7	0.43177	44490	1.7084e+05	1.4059	0.92013	0.079872	0.15974	0.20492	True
N4BP1_2	N4BP1	817.08/1370.6/1407.9/645.02	1254.6/0	1093.9	627.31	-0.8012	1.511e+05	1.1062e+05	1.4059	0.079884	0.92012	0.15977	0.20495	False
OVCA2_3	OVCA2	1104.5/949.83/1028/1943.3	0/1212	1066.2	605.98	-0.81417	2.619e+05	1.0773e+05	1.4058	0.079885	0.92012	0.15977	0.20495	False
DMGDH_3	DMGDH	2685.1/2665.9/2646.8/2358.4	2306.8/1525.8	2656.4	1916.3	-0.4709	29924	2.7711e+05	1.4058	0.079892	0.92011	0.15978	0.20496	False
SHTN1_1	SHTN1	1946.1/3058.7/1164.1/1716.8	2442.1/0	1831.5	1221	-0.5845	6.5924e+05	1.8859e+05	1.4057	0.079899	0.9201	0.1598	0.20498	False
HSPB9_3	HSPB9	1888/2710.8/2219.4/3190.8	1903/4451.1	2465.1	3177	0.36589	3.2679e+05	2.5649e+05	1.4057	0.92009	0.079911	0.15982	0.205	True
PON2_1	PON2	535.46/468.9/1043.1/705.4	1938/0	620.43	969.02	0.64242	72029	61512	1.4055	0.91957	0.080431	0.16086	0.20622	True
SH3BP4_2	SH3BP4	1038.6/1808.3/847.41/759.61	0/1024.5	943.02	512.25	-0.87917	2.6687e+05	94874	1.4053	0.079962	0.92004	0.15992	0.20513	False
PRRC2C_3	PRRC2C	404.99/586.73/475.98/456.31	0/1533.5	466.15	766.73	0.71672	6158	45756	1.4052	0.91883	0.081168	0.16234	0.20789	True
OR5T2_1	OR5T2	1472/1874/2028.5/2348.8	2641.5/0	1951.3	1320.8	-0.5627	1.3322e+05	2.0137e+05	1.4051	0.079993	0.92001	0.15999	0.2052	False
EIF4E1B_2	EIF4E1B	1720.7/679.71/861.39/1411.5	11.023/3215.2	1136.4	1613.1	0.50493	2.3376e+05	1.1508e+05	1.4051	0.91997	0.080033	0.16007	0.2053	True
FKBP1B_3	FKBP1B	2431.2/2411.9/2361.1/2328.2	642.34/2731.2	2386.5	1686.8	-0.50034	2228	2.4802e+05	1.4049	0.080026	0.91997	0.16005	0.20528	False
KRTAP6-3_2	KRTAP6-3	1404.2/2382.2/1993.9/2732.4	653.36/5060.3	2188	2856.8	0.38463	3.287e+05	2.2671e+05	1.4046	0.91993	0.080068	0.16014	0.20538	True
TRPC1_2	TRPC1	1917.1/1551.8/1200.6/1287.3	3908.2/0	1419.5	1954.1	0.46079	1.1015e+05	1.4487e+05	1.4044	0.91989	0.080111	0.16022	0.20549	True
HEMK1_1	HEMK1	1532.8/1223.2/1313.1/544.83	941.97/2602.6	1268.1	1772.3	0.48263	1.9907e+05	1.2891e+05	1.4043	0.91987	0.080132	0.16026	0.20554	True
D2HGDH_1	D2HGDH	874.57/1004.3/1427.3/1592.6	0/1446.3	1215.8	723.14	-0.7488	1.1597e+05	1.2341e+05	1.4042	0.080137	0.91986	0.16027	0.20554	False
AKT2_3	AKT2	2026.2/2094.4/2063.8/1294.8	158.33/5222.7	2045	2690.5	0.3956	1.8864e+05	2.1139e+05	1.404	0.91983	0.080167	0.16033	0.20562	True
BECN1_3	BECN1	780.27/1299.3/693/1390.2	2989.2/0	1039.8	1494.6	0.52307	1.2592e+05	1.0497e+05	1.4039	0.91977	0.080233	0.16047	0.20576	True
CCL3_3	CCL3	1724/1561.4/1713.7/1496.6	1322.8/3102.9	1637.5	2212.8	0.43414	12976	1.6796e+05	1.4037	0.9198	0.0802	0.1604	0.20569	True
MB21D2_3	MB21D2	1796.9/1914.1/2052.9/4296.9	117.24/5120.3	1983.5	2618.8	0.40067	1.7988e+06	2.0481e+05	1.4037	0.9198	0.080198	0.1604	0.20569	True
DEFB121_1	DEFB121	1590.9/851.24/1449.8/457.69	108.23/1235.9	1150.5	672.08	-0.77472	2.8437e+05	1.1656e+05	1.4037	0.080198	0.9198	0.1604	0.20569	False
APOA4_1	APOA4	276.45/129.85/188.45/53.523	0/662.65	159.15	331.32	1.0532	8877.9	15045	1.4037	0.91116	0.088844	0.17769	0.22558	True
FAM216A_3	FAM216A	2355/1368.2/1355/1398.5	3821/0	1383.3	1910.5	0.46549	3.1513e+05	1.4105e+05	1.4036	0.91977	0.08023	0.16046	0.20576	True
ZNF486_1	ZNF486	549.03/351.08/414.58/65.188	0/1307.9	382.83	653.93	0.77087	43512	37320	1.4033	0.91779	0.082212	0.16442	0.21036	True
TOP1_1	TOP1	2377/791.13/1596.9/4460.9	191.4/5053.8	1987	2622.6	0.40026	2.6182e+06	2.0518e+05	1.4033	0.91973	0.08027	0.16054	0.20586	True
ACADM_1	ACADM	1169.1/972.28/1004.2/806.96	1094.3/0	988.26	547.14	-0.8518	22029	99589	1.4032	0.080286	0.91971	0.16057	0.20589	False
MFAP4_2	MFAP4	1726.5/1275.3/1958/1296.2	3075.4/1050.6	1511.4	2063	0.44865	1.1595e+05	1.5459e+05	1.4031	0.9197	0.080298	0.1606	0.20592	True
FBXL3_1	FBXL3	102.7/700.55/188.45/887.24	0/1474.6	444.5	737.31	0.7288	1.4799e+05	43558	1.403	0.91833	0.081669	0.16334	0.20908	True
PCGF3_3	PCGF3	2296.2/1280.9/1482/2805.1	5016.5/0	1889.1	2508.2	0.40876	5.135e+05	1.9474e+05	1.4029	0.91968	0.080321	0.16064	0.20597	True
ARID1B_2	ARID1B	1246/859.26/1424.3/789.12	0/3020.1	1052.6	1510	0.52019	94118	1.0631e+05	1.4029	0.91963	0.080372	0.16074	0.20609	True
STAU2_1	STAU2	2828.5/1800.3/1588.4/2271.3	0/2784.7	2035.8	1392.3	-0.54776	3.1313e+05	2.104e+05	1.4028	0.080338	0.91966	0.16068	0.20601	False
GZMB_2	GZMB	846.8/707.76/526.44/180.47	559.17/0	617.1	279.58	-1.1394	86616	61170	1.4025	0.080389	0.91961	0.16078	0.20613	False
MC2R_3	MC2R	2678.6/2180.2/2173.8/2298	884.85/2241.9	2239.1	1563.4	-0.518	68120	2.3219e+05	1.4024	0.0804	0.9196	0.1608	0.20615	False
MTRNR2L7_3	MTRNR2L7	363/378.33/553.79/360.93	0/262.66	370.67	131.33	-1.4899	11249	36093	1.4024	0.080401	0.9196	0.1608	0.20615	False
CYP4X1_2	CYP4X1	766.06/898.53/770.2/1078.7	864.81/0	834.37	432.4	-0.9467	24197	83584	1.4023	0.080417	0.91958	0.16083	0.20619	False
SERPINA7_2	SERPINA7	1713.6/1627.1/1675.4/1699	0/4541.5	1687.2	2270.8	0.42835	1527.8	1.7323e+05	1.4021	0.91956	0.080438	0.16088	0.20623	True
TIMM21_3	TIMM21	751.2/871.28/826.13/674.52	378.79/419.61	788.67	399.2	-0.98053	7553.7	78851	1.4021	0.080437	0.91956	0.16087	0.20623	False
COQ3_1	COQ3	318.44/891.32/913.67/947.63	2005.2/644.12	902.49	1324.7	0.55312	1.1447e+05	90658	1.4021	0.91945	0.080554	0.16111	0.20649	True
GMPR2_2	GMPR2	1863.5/1848.4/1378.1/1883.6	810.69/1675.2	1855.9	1242.9	-0.57801	76397	1.912e+05	1.402	0.080462	0.91954	0.16092	0.20628	False
TRIM15_2	TRIM15	1674.9/1151/1201.8/467.98	1174.5/211.44	1176.4	692.94	-0.76273	2.5054e+05	1.1927e+05	1.4019	0.08047	0.91953	0.16094	0.2063	False
MED13_1	MED13	868.11/723.8/650.45/1602.2	2383/0	795.95	1191.5	0.58141	2.2723e+05	79605	1.4019	0.91933	0.080667	0.16133	0.20675	True
CDK14_2	CDK14	2057.2/957.85/1169.6/2385.9	1183.5/3183.5	1613.4	2183.5	0.4363	4.7348e+05	1.654e+05	1.4018	0.91951	0.080495	0.16099	0.20636	True
REM2_1	REM2	1016/1055.6/1257.1/1570	0/1354.7	1156.4	677.36	-0.77074	70359	1.1717e+05	1.4016	0.080513	0.91949	0.16103	0.2064	False
KCNJ14_3	KCNJ14	609.75/1213.5/562.91/893.42	0/745.48	751.58	372.74	-1.0098	96413	75016	1.4016	0.080515	0.91948	0.16103	0.2064	False
P2RX6_2	P2RX6	1039.9/1459.6/1028/2038	1805.8/1692.6	1249.8	1749.2	0.48469	2.5285e+05	1.2698e+05	1.4015	0.91945	0.080553	0.16111	0.20649	True
ARHGEF37_1	ARHGEF37	2149.6/1879.6/2226.1/2366.7	2722.7/2987.4	2187.9	2855	0.38383	43302	2.2669e+05	1.4012	0.91943	0.08057	0.16114	0.20653	True
CCDC190_2	CCDC190	1785.3/770.29/1487.5/2055.8	2062.3/2358.5	1636.4	2210.4	0.43354	3.2347e+05	1.6784e+05	1.4011	0.9194	0.080601	0.1612	0.20661	True
SLC26A11_1	SLC26A11	649.15/1199.1/834.03/1310.6	1670.5/1259.9	1016.6	1465.2	0.52695	96036	1.0254e+05	1.401	0.91933	0.080672	0.16134	0.20676	True
KBTBD13_2	KBTBD13	2732.9/2661.1/3322.1/2232.9	4215.8/2664.8	2697	3440.3	0.35106	2.0294e+05	2.815e+05	1.4009	0.91938	0.080619	0.16124	0.20665	True
IL23R_1	IL23R	1346.1/468.1/586.01/605.9	0/531.86	595.96	265.93	-1.1612	1.9308e+05	59002	1.4009	0.080622	0.91938	0.16124	0.20665	False
P4HB_1	P4HB	2137.3/1220/998.16/640.21	3156.6/0	1109.1	1578.3	0.50865	4.3392e+05	1.1221e+05	1.4008	0.91932	0.080678	0.16136	0.20677	True
KLK5_1	KLK5	1572.2/2070.4/2144/996.34	1.0021/4854.3	1821.3	2427.7	0.41442	3.0294e+05	1.875e+05	1.4004	0.9193	0.080698	0.1614	0.20682	True
TENT4B_2	TENT4B	1696.8/733.41/768.99/1203.6	0/2855.5	986.28	1427.7	0.53322	2.2108e+05	99383	1.4004	0.91923	0.080772	0.16154	0.20699	True
EIF1_3	EIF1	1946.8/1919.7/1599.4/2889.5	2014.2/601.62	1933.2	1307.9	-0.56341	3.4211e+05	1.9945e+05	1.4003	0.080715	0.91929	0.16143	0.20686	False
ADGRA3_2	ADGRA3	504.46/875.29/1230.4/1282.5	984.06/2034.8	1052.8	1509.4	0.51932	1.3883e+05	1.0633e+05	1.4002	0.91923	0.08077	0.16154	0.20699	True
HNRNPAB_3	HNRNPAB	2988.7/2780.6/2721.5/2809.3	3840/3263.1	2794.9	3551.6	0.34554	14444	2.9209e+05	1.4001	0.91925	0.080749	0.1615	0.20694	True
ATP5MC1_3	ATP5MC1	999.23/1426/934.94/425.44	679.42/2128.5	967.09	1404	0.53734	1.6867e+05	97382	1.4	0.91917	0.080831	0.16166	0.20713	True
IRAK3_1	IRAK3	3041/1821.1/2234.6/2609.6	2345.9/1093.2	2422.1	1719.5	-0.494	2.715e+05	2.5186e+05	1.4	0.080764	0.91924	0.16153	0.20698	False
HMBOX1_3	HMBOX1	1987.5/1796.3/1345.3/1100	2019.2/0	1570.8	1009.6	-0.63716	1.6567e+05	1.6088e+05	1.3993	0.080855	0.91915	0.16171	0.20718	False
MAP3K15_3	MAP3K15	2524.2/2364.6/1724/2393.4	1433/1933.5	2379	1683.2	-0.49887	1.5018e+05	2.4722e+05	1.3993	0.080855	0.91914	0.16171	0.20718	False
CTCFL_3	CTCFL	543.86/1416.3/1427.9/2503.2	673.41/3237	1422.1	1955.2	0.45896	6.4672e+05	1.4515e+05	1.3991	0.9191	0.080897	0.16179	0.20728	True
TMEM114_3	TMEM114	1240.2/893.72/1336.2/1276.3	1222.6/294.27	1258.2	758.41	-0.72959	46531	1.2787e+05	1.3991	0.080894	0.91911	0.16179	0.20728	False
LOC112267939_1	LOC112267939	768.64/933/535.56/233.3	0/2016.3	652.1	1008.1	0.62776	93819	64764	1.3991	0.91868	0.08132	0.16264	0.20824	True
LOC107987098_1	LOC107987098	1346.1/704.56/1388.4/1262.6	0/1590.1	1304.3	795.07	-0.71346	1.2343e+05	1.3272e+05	1.3989	0.080916	0.91908	0.16183	0.20732	False
CLDN5_2	CLDN5	2200.6/2723.7/2336.7/2079.1	2293.8/3601	2268.7	2947.4	0.37743	84060	2.3537e+05	1.3989	0.91908	0.080917	0.16183	0.20732	True
TSPYL1_3	TSPYL1	1272.5/2117.7/1979.3/861.17	3660.6/733.49	1625.9	2197.1	0.43413	3.5883e+05	1.6672e+05	1.3989	0.91907	0.080927	0.16185	0.20735	True
CLEC9A_2	CLEC9A	1692.9/1738.6/1113.7/2566.3	0/2257.1	1715.7	1128.6	-0.6039	3.6235e+05	1.7627e+05	1.3987	0.080954	0.91905	0.16191	0.20741	False
FSD2_2	FSD2	3035.8/1896.5/2153.8/2976	0/3683.8	2564.9	1841.9	-0.47748	3.3553e+05	2.6724e+05	1.3985	0.080975	0.91902	0.16195	0.20746	False
ARL16_1	ARL16	1266/1462/1396.9/821.37	3692.7/0	1331.5	1846.4	0.47136	95274	1.3558e+05	1.3983	0.91898	0.081019	0.16204	0.20756	True
COQ3_2	COQ3	1182/488.94/1001.2/1447.9	378.79/877.36	1091.6	628.07	-0.79648	1.6882e+05	1.1039e+05	1.3983	0.081014	0.91899	0.16203	0.20755	False
ZNF281_1	ZNF281	835.17/517/580.54/720.5	606.27/0	650.52	303.13	-1.0991	20573	64602	1.3981	0.081034	0.91897	0.16207	0.2076	False
OSR2_3	OSR2	2217.4/1279.3/1553.2/1813.6	1758.7/445.76	1683.4	1102.2	-0.6105	1.6081e+05	1.7283e+05	1.3981	0.081041	0.91896	0.16208	0.20761	False
IL13_1	IL13	2460.3/1939.7/2266.8/3592.9	1591.3/1750.4	2363.6	1670.8	-0.50014	5.6985e+05	2.4556e+05	1.3979	0.081067	0.91893	0.16213	0.20767	False
C8orf44-SGK3_1	C8orf44-SGK3	2975.7/2985/3406/3498.2	3979.3/792.35	3195.5	2385.8	-0.4214	76189	3.3552e+05	1.3978	0.081085	0.91892	0.16217	0.2077	False
SMARCC2_3	SMARCC2	3991.8/2636.3/2442.5/1952.2	1060.2/2580.8	2539.4	1820.5	-0.47991	8.2431e+05	2.6449e+05	1.3978	0.081086	0.91891	0.16217	0.2077	False
BTN3A2_2	BTN3A2	2168.3/1583.9/1696/1419.7	2133.5/0	1639.9	1066.7	-0.61998	1.1133e+05	1.6822e+05	1.3978	0.081087	0.91891	0.16217	0.2077	False
SLC35B4_2	SLC35B4	572.93/565.89/673.55/1108.2	92.193/477.37	623.24	284.78	-1.1272	81177	61800	1.3978	0.081088	0.91891	0.16218	0.2077	False
SYT1_1	SYT1	797.06/1064.5/1531.3/2049.6	3611.5/0	1297.9	1805.8	0.47616	3.0831e+05	1.3204e+05	1.3977	0.91889	0.081112	0.16222	0.20776	True
TAAR2_3	TAAR2	536.76/822.39/1089.3/862.54	65.136/814.14	842.46	439.64	-0.93672	51738	84424	1.3977	0.081099	0.9189	0.1622	0.20773	False
UQCC3_2	UQCC3	736.99/561.08/749.53/1646.9	2247.7/0	743.26	1123.8	0.59584	2.8325e+05	74157	1.3976	0.91862	0.081379	0.16276	0.20838	True
OSBPL9_1	OSBPL9	1337/1126.2/1036.5/1456.1	970.03/2481.7	1231.6	1725.8	0.48642	36903	1.2507e+05	1.3975	0.91885	0.081151	0.1623	0.20785	True
RYR1_3	RYR1	379.8/1171.9/635.86/932.53	2350.9/0	784.19	1175.5	0.58333	1.1928e+05	78388	1.3975	0.91866	0.081344	0.16269	0.2083	True
FOLR2_3	FOLR2	1708.4/1458/1625.5/942.82	3361/832.67	1541.8	2096.8	0.44339	1.3351e+05	1.578e+05	1.3973	0.91884	0.081161	0.16232	0.20787	True
NDUFAF5_1	NDUFAF5	2141.2/1190.3/1099.7/1434.1	3645.6/0	1312.2	1822.8	0.47385	2.5405e+05	1.3355e+05	1.3972	0.9188	0.081195	0.16239	0.20795	True
ALG13_1	ALG13	1166.5/823.19/1053.5/573.65	110.23/912.23	938.33	511.23	-0.87484	70527	94387	1.3971	0.081197	0.9188	0.16239	0.20795	False
BPIFC_3	BPIFC	1625.1/763.87/1268.1/384.27	1.0021/2925.2	1016	1463.1	0.52576	2.9908e+05	1.0248e+05	1.3968	0.9187	0.081298	0.1626	0.20819	True
ID2_3	ID2	1355.8/1430.8/874.15/1495.2	0/1734	1393.3	867	-0.68374	94228	1.421e+05	1.3967	0.081246	0.91875	0.16249	0.20807	False
HRH1_3	HRH1	1952.6/1671.2/1029.2/1069.8	2925.1/859.92	1370.5	1892.5	0.46532	2.1208e+05	1.397e+05	1.3967	0.91873	0.081267	0.16253	0.20812	True
LOC112268260_3	LOC112268260	74.28/476.92/272.94/584.63	1283.7/0	374.93	641.84	0.77399	51723	36523	1.3966	0.91666	0.083338	0.16668	0.21301	True
SLC9A8_1	SLC9A8	1952.6/1446.8/1421.3/956.55	1489.1/310.62	1434	899.86	-0.6717	1.6575e+05	1.464e+05	1.3966	0.081271	0.91873	0.16254	0.20813	False
RNF8_1	RNF8	600.7/834.41/625.52/308.78	0/556.93	613.11	278.47	-1.1358	47299	60761	1.3958	0.081382	0.91862	0.16276	0.20838	False
HSD11B1_3	HSD11B1	1776.9/1448.4/1540.4/1268.1	3453.2/626.68	1494.4	2039.9	0.44871	45091	1.5279e+05	1.3957	0.91859	0.081411	0.16282	0.20845	True
ACOX1_1	ACOX1	1251.1/885.71/1714.9/1600.2	1459/328.05	1425.7	893.55	-0.67341	1.4537e+05	1.4552e+05	1.3955	0.081439	0.91856	0.16288	0.20851	False
MID2_2	MID2	838.4/1392.3/2144/2602.7	2182.6/2543.8	1768.2	2363.2	0.41827	6.145e+05	1.8185e+05	1.3953	0.91854	0.081463	0.16293	0.20857	True
NCAPD3_1	NCAPD3	329.42/697.34/581.76/1758	0/592.9	639.55	296.45	-1.1067	4.5127e+05	63475	1.395	0.081513	0.91849	0.16303	0.2087	False
GPX5_3	GPX5	1238.2/1206.3/990.87/1421.8	1463.1/0	1222.3	731.53	-0.73979	31287	1.2409e+05	1.3947	0.081553	0.91845	0.16311	0.20879	False
CASC3_3	CASC3	957.89/1135.8/1061.4/2044.2	2055.3/1071.4	1098.6	1563.3	0.50858	3.0555e+05	1.1112e+05	1.3942	0.91833	0.081674	0.16335	0.20909	True
RGPD4_2	RGPD4	2909.2/1684.8/2184.2/3105.7	3361/296.45	2546.7	1828.7	-0.47755	4.3936e+05	2.6528e+05	1.3939	0.081667	0.91833	0.16333	0.20908	False
ZBTB8A_3	ZBTB8A	921.72/563.49/867.47/592.87	1827.8/384.73	730.17	1106.3	0.59874	34060	72805	1.3939	0.91805	0.081954	0.16391	0.20975	True
ONE_NON-GENE_SITE_239	ONE_NON-GENE_SITE	1482.4/1173.5/957.43/1010.8	1.0021/1258.8	1092.1	629.91	-0.79293	61228	1.1044e+05	1.3939	0.081675	0.91832	0.16335	0.20909	False
RAD23B_3	RAD23B	1301.5/1491.7/1095.4/1909	2037.3/1808.1	1396.6	1922.7	0.46092	1.2377e+05	1.4245e+05	1.3939	0.91831	0.081687	0.16337	0.20911	True
HSPA13_3	HSPA13	1238.9/1946.2/772.63/721.87	0/1126.9	1005.8	563.47	-0.83474	3.5788e+05	1.0141e+05	1.3936	0.081713	0.91829	0.16343	0.20918	False
SCGB1A1_1	SCGB1A1	618.79/1318.5/1212.8/565.42	0/990.7	915.77	495.35	-0.8852	1.5379e+05	92038	1.3935	0.08174	0.91826	0.16348	0.20924	False
RABGEF1_2	RABGEF1	1008.9/868.88/985.4/1294.8	1823.8/1053.9	997.16	1438.9	0.52859	35115	1.0052e+05	1.3932	0.91815	0.081849	0.1637	0.20951	True
TP53AIP1_1	TP53AIP1	3618.4/3636.6/3707.6/3212.7	8038.8/939.48	3627.5	4489.1	0.30738	59540	3.8257e+05	1.393	0.91819	0.081808	0.16362	0.20941	True
BMP7_3	BMP7	625.25/540.24/820.66/790.49	2155.5/0	707.87	1077.8	0.60577	18157	70505	1.393	0.91788	0.082124	0.16425	0.21015	True
C6orf15_1	C6orf15	783.5/1813.9/1679.6/1989.9	4673.8/0	1746.8	2336.9	0.4197	3.3201e+05	1.7957e+05	1.3926	0.91813	0.081871	0.16374	0.20956	True
EIF2S3B_1	EIF2S3B	724.72/236.46/502.73/360.25	0/1435.4	431.49	717.69	0.7327	44724	42239	1.3925	0.91663	0.08337	0.16674	0.21307	True
MEGF10_2	MEGF10	2030.8/1979/1602.4/1340.8	1550.2/835.94	1790.7	1193.1	-0.58543	1.1032e+05	1.8425e+05	1.3924	0.081904	0.9181	0.16381	0.20964	False
GLP1R_2	GLP1R	2123.8/3320/1765.9/1757.3	2942.1/2195	1944.9	2568.6	0.40113	6.6341e+05	2.0069e+05	1.3923	0.91809	0.081914	0.16383	0.20966	True
NPVF_3	NPVF	1824.1/2159.4/1359.9/1753.2	1140.4/1242.5	1788.6	1191.4	-0.58577	1.0793e+05	1.8403e+05	1.3923	0.081922	0.91808	0.16384	0.20968	False
POU3F3_1	POU3F3	1869.3/987.5/1467.5/914.69	1473.1/0	1227.5	736.54	-0.73609	2.0831e+05	1.2464e+05	1.3922	0.081938	0.91806	0.16388	0.20971	False
LRRC43_3	LRRC43	1501.8/1237.6/1399.4/1705.9	1829.8/0	1450.6	914.91	-0.66433	38592	1.4815e+05	1.3921	0.081939	0.91806	0.16388	0.20971	False
MMRN2_1	MMRN2	840.34/1207.1/902.12/252.52	1953.1/612.51	871.23	1282.8	0.55764	1.6585e+05	87409	1.3921	0.91792	0.08208	0.16416	0.21005	True
TEX38_3	TEX38	1548.9/1960.6/889.35/1622.8	265.55/4028.2	1585.9	2146.9	0.43673	2.0943e+05	1.6248e+05	1.3918	0.918	0.081997	0.16399	0.20985	True
MOAP1_3	MOAP1	2526.2/1462/1253.5/1254.4	1847.9/1904	1358.2	1875.9	0.46564	4.6558e+05	1.384e+05	1.3917	0.91799	0.08201	0.16402	0.20988	True
ANKFN1_2	ANKFN1	492.19/880.9/787.83/150.28	0/1981.4	640.01	990.7	0.62956	1.1386e+05	63522	1.3914	0.9175	0.082504	0.16501	0.21105	True
SHBG_1	SHBG	711.8/1374.7/1579.9/1051.2	0/1450.6	1212.9	725.32	-0.74103	1.4604e+05	1.2311e+05	1.3914	0.08205	0.91795	0.1641	0.20998	False
SKI_1	SKI	1401/1400.3/763.52/2067.5	3853/0	1400.6	1926.5	0.45963	2.8354e+05	1.4288e+05	1.3912	0.91791	0.082086	0.16417	0.21006	True
PTPRO_2	PTPRO	839.69/937.01/677.8/208.6	0/2283.3	758.75	1141.7	0.5888	1.1585e+05	75757	1.3912	0.91767	0.082327	0.16465	0.21064	True
TEX29_2	TEX29	2354.4/1070.9/1716.1/2166.3	127.27/2510	1941.2	1318.6	-0.55755	3.4317e+05	2.0029e+05	1.3911	0.082098	0.9179	0.1642	0.21009	False
ELSPBP1_2	ELSPBP1	512.86/273.33/282.06/553.07	1342.8/0	397.46	671.4	0.75489	22085	38797	1.3908	0.91602	0.083976	0.16795	0.21444	True
PRR22_2	PRR22	1935.2/1452.4/1276.6/2514.9	2227.7/0	1693.8	1113.8	-0.60428	3.216e+05	1.7393e+05	1.3907	0.082151	0.91785	0.1643	0.21021	False
ENDOD1_1	ENDOD1	2572.7/2916/2330.1/1968.7	3359/2948.1	2451.4	3153.6	0.36327	1.5944e+05	2.5501e+05	1.3905	0.91782	0.082183	0.16437	0.21029	True
GRM4_3	GRM4	863.59/525.81/917.92/572.28	1643.4/536.22	717.94	1089.8	0.60149	39779	71543	1.3904	0.91749	0.082507	0.16501	0.21105	True
MUCL1_1	MUCL1	512.86/763.07/854.7/797.35	2336.9/0	780.21	1168.4	0.58203	25871	77976	1.3903	0.91757	0.082434	0.16487	0.21089	True
VDAC1_3	VDAC1	683.38/365.5/116.11/123.51	914.91/0	244.51	457.46	0.901	79458	23465	1.3902	0.91295	0.087049	0.1741	0.22148	True
C14orf132_2	C14orf132	1646.4/1387.5/1730.7/1512.4	1142.4/3134.5	1579.4	2138.4	0.43695	22903	1.6179e+05	1.3899	0.91771	0.082291	0.16458	0.21056	True
RDH16_2	RDH16	1561.8/1563/1715.5/1587.2	2479.2/1787.4	1575.1	2133.3	0.43741	6726.1	1.6133e+05	1.3897	0.91769	0.082308	0.16462	0.2106	True
MAP6_1	MAP6	2106.3/1121.4/1924.6/2147.8	5299.1/0	2015.5	2649.5	0.39445	2.7781e+05	2.0823e+05	1.3895	0.91766	0.082339	0.16468	0.21067	True
RAD51AP2_2	RAD51AP2	487.02/1102.1/1241.3/1452	1182.5/2118.7	1171.7	1650.6	0.494	1.8568e+05	1.1878e+05	1.3895	0.91763	0.082374	0.16475	0.21075	True
TRIM4_3	TRIM4	2094.7/2218.7/1976.9/3075.5	3000.3/0	2156.7	1500.1	-0.52344	2.9474e+05	2.2335e+05	1.3893	0.082377	0.91762	0.16475	0.21075	False
ATXN2L_1	ATXN2L	1165.9/835.21/910.02/524.25	2567.4/0	872.61	1283.7	0.55634	70054	87553	1.3892	0.91749	0.082512	0.16502	0.21106	True
CERK_1	CERK	859.07/1968.6/1271.7/367.8	3042.4/0	1065.4	1521.2	0.5134	4.6252e+05	1.0764e+05	1.3892	0.91757	0.082435	0.16487	0.21089	True
NPY5R_1	NPY5R	1120/270.92/607.29/410.34	1639.4/0	508.81	819.71	0.68691	1.4985e+05	50097	1.389	0.91663	0.083371	0.16674	0.21307	True
FAM184A_3	FAM184A	1614.8/1790.7/1124/1013.5	1701.6/0	1369.4	850.78	-0.68604	1.4152e+05	1.3958e+05	1.3889	0.082433	0.91757	0.16487	0.21089	False
OSGEPL1_1	OSGEPL1	1052.2/1062/592.7/852.24	0/1048.5	952.22	524.23	-0.85985	53770	95833	1.3888	0.082442	0.91756	0.16488	0.2109	False
DMRTC2_3	DMRTC2	1061.9/577.91/1058.3/537.28	848.77/0	818.13	424.39	-0.94532	84566	81901	1.3886	0.082484	0.91752	0.16497	0.211	False
ATAD3A_3	ATAD3A	925.6/1623.9/900.9/1243.4	1251.6/0	1084.5	625.81	-0.79225	1.2507e+05	1.0964e+05	1.3884	0.082508	0.91749	0.16502	0.21105	False
AK5_2	AK5	646.56/957.85/961.69/988.8	1060.2/0	959.77	530.11	-0.85519	32983	96619	1.3883	0.082518	0.91748	0.16504	0.21107	False
HSPA13_2	HSPA13	1864.1/1149.4/1776.3/1370.3	2032.2/0	1573.3	1016.1	-0.63021	1.1555e+05	1.6115e+05	1.3882	0.082532	0.91747	0.16506	0.2111	False
PSPC1_1	PSPC1	998.59/1111.7/825.52/382.89	2664.6/0	912.05	1332.3	0.54621	1.1162e+05	91652	1.3881	0.91734	0.082663	0.16533	0.21141	True
ZNF146_1	ZNF146	1738.8/1964.6/1054.7/1220.7	2663.6/1375.4	1479.8	2019.5	0.44837	1.8331e+05	1.5124e+05	1.3878	0.9174	0.082597	0.16519	0.21126	True
PGAP3_1	PGAP3	1555.4/1204.7/1125.2/1463.6	1204.5/441.4	1334.2	822.96	-0.69639	42036	1.3587e+05	1.3878	0.082598	0.9174	0.1652	0.21126	False
OR2T12_1	OR2T12	1848/1504.5/1458.9/2323.4	3466.2/1037.6	1676.2	2251.9	0.4257	1.7502e+05	1.7207e+05	1.3878	0.9174	0.082604	0.16521	0.21127	True
RFPL4B_1	RFPL4B	1309.9/785.51/976.89/2479.9	1221.6/2009.7	1143.4	1615.6	0.49841	6.5657e+05	1.1581e+05	1.3877	0.91735	0.08265	0.1653	0.21138	True
OR6K3_1	OR6K3	2037.2/1130.2/1231/3068.6	0/4404.2	1634.1	2202.1	0.43016	8.7894e+05	1.676e+05	1.3875	0.91735	0.082654	0.16531	0.21139	True
UBR4_1	UBR4	383.67/622/523.4/297.81	0/359.66	453.54	179.83	-1.3298	20798	44475	1.387	0.082717	0.91728	0.16543	0.21154	False
TMEM186_2	TMEM186	1821.5/1335.4/1034/912.63	0/1409.2	1184.7	704.61	-0.7488	1.7497e+05	1.2014e+05	1.387	0.082726	0.91727	0.16545	0.21156	False
C5orf15_1	C5orf15	1205.3/730.21/1111.8/780.2	2747.7/0	946.02	1373.9	0.53783	56262	95187	1.3868	0.91715	0.082845	0.16569	0.21184	True
PRAMEF15_3	PRAMEF15	1549.6/1384.3/1715.5/1254.4	0/1860.4	1466.9	930.22	-0.65658	40209	1.4988e+05	1.3867	0.082759	0.91724	0.16552	0.21164	False
LOC107987211_3	LOC107987211	1445.6/1801.9/1917.3/3060.4	91.19/2414.1	1859.6	1252.6	-0.56963	5.4001e+05	1.9159e+05	1.3867	0.082764	0.91724	0.16553	0.21164	False
FREM3_2	FREM3	2483.5/987.5/1929.5/1168.6	1994.2/0	1549	997.08	-0.63505	4.927e+05	1.5857e+05	1.3863	0.082822	0.91718	0.16564	0.21179	False
TMEM269_2	TMEM269	1302.8/1631.9/1458.9/1274.3	0/1722	1380.9	861.01	-0.68086	28865	1.4079e+05	1.3862	0.082843	0.91716	0.16569	0.21184	False
MSMP_2	MSMP	240.28/470.51/607.29/466.61	377.79/0	468.56	188.89	-1.3061	23788	46001	1.386	0.08287	0.91713	0.16574	0.2119	False
IL2RB_2	IL2RB	818.38/722.99/916.71/1133.6	0/923.13	867.54	461.57	-0.90894	32169	87026	1.3859	0.082882	0.91712	0.16576	0.21192	False
C8orf76_1	C8orf76	774.45/519.4/675.37/742.45	693.45/0	708.91	346.72	-1.0297	14153	70613	1.3856	0.082942	0.91706	0.16588	0.21207	False
VGLL1_3	VGLL1	1218.8/1845.2/1912.4/3833.7	1580.3/958.01	1878.8	1269.2	-0.56557	1.4199e+06	1.9364e+05	1.3855	0.082952	0.91705	0.1659	0.21209	False
HOXA6_2	HOXA6	634.29/738.22/640.11/497.49	1971.1/0	637.2	985.56	0.62839	9914.3	63234	1.3853	0.91655	0.083448	0.1669	0.21324	True
SIGIRR_3	SIGIRR	2409.3/1443.6/1951.3/3007.6	2722.7/2954.7	2180.3	2838.7	0.38054	4.4399e+05	2.2588e+05	1.3853	0.91701	0.082987	0.16597	0.21218	True
FMN2_3	FMN2	1390/3111.6/2210.3/787.74	2408/0	1800.2	1204	-0.57988	1.0271e+06	1.8525e+05	1.3851	0.083004	0.917	0.16601	0.21222	False
FOXD4_1	FOXD4	863.59/566.69/787.83/723.24	31.065/2240.8	755.54	1135.9	0.58766	16475	75425	1.3851	0.91674	0.08326	0.16652	0.21282	True
LOC105378979_1	LOC105378979	1919.7/3174.1/2075.4/1498.6	2735.7/1.0899	1997.5	1368.4	-0.54538	5.4847e+05	2.0631e+05	1.3851	0.083015	0.91698	0.16603	0.21224	False
NHLRC4_1	NHLRC4	1543.7/719.79/1311.8/1842.4	1798.8/0	1427.8	899.38	-0.66619	2.3336e+05	1.4575e+05	1.3847	0.083077	0.91692	0.16615	0.21239	False
OR14J1_2	OR14J1	770.58/936.21/905.76/757.55	2147.5/331.32	838.17	1239.4	0.56377	8416	83979	1.3846	0.91675	0.083252	0.1665	0.21281	True
RFX8_3	RFX8	2754.2/1971/2038.3/3474.9	803.68/2607	2396.2	1705.3	-0.49046	5.3351e+05	2.4908e+05	1.3843	0.083126	0.91687	0.16625	0.21251	False
ZNF71_2	ZNF71	2296.2/1755.4/1666.2/513.95	838.75/1422.3	1710.8	1130.5	-0.59726	5.9305e+05	1.7575e+05	1.3843	0.083126	0.91687	0.16625	0.21251	False
RTL8B_3	RTL8B	2696.1/1453.2/2130.1/1672.9	4156.7/871.91	1901.5	2514.3	0.40283	3.1226e+05	1.9606e+05	1.384	0.91682	0.083185	0.16637	0.21265	True
SERPINA9_2	SERPINA9	2993.8/3061.9/2936.7/3447.4	1954.1/5660.9	3027.9	3807.5	0.33043	62212	3.1732e+05	1.384	0.91682	0.083184	0.16637	0.21265	True
TEX264_3	TEX264	2085/2970.5/2364.7/1054.7	5779.1/0	2224.9	2889.5	0.37697	6.5483e+05	2.3066e+05	1.3839	0.91681	0.083189	0.16638	0.21266	True
HTR3C_3	HTR3C	1886.7/1302.5/1332.5/1655.8	1907/0	1494.1	953.49	-0.64748	81031	1.5276e+05	1.3837	0.08323	0.91677	0.16646	0.21276	False
MYO1D_3	MYO1D	3315.5/3862.6/3432.8/1959.1	6825.3/1571.6	3374.1	4198.4	0.31525	7.4932e+05	3.5495e+05	1.3836	0.91675	0.083246	0.16649	0.2128	True
DHRS4L2_2	DHRS4L2	1000.5/793.53/1216.4/596.3	2624.5/0	897.03	1312.2	0.5483	71287	90089	1.3834	0.91661	0.083395	0.16679	0.21312	True
GALNT16_3	GALNT16	1199.5/686.92/739.2/438.47	2163.5/0	713.06	1081.8	0.60059	1.0445e+05	71041	1.3833	0.9164	0.083599	0.1672	0.21357	True
HSBP1L1_1	HSBP1L1	2721.2/2198.6/1844.4/1340.8	936.96/4370.4	2021.5	2653.7	0.39241	3.3858e+05	2.0888e+05	1.3833	0.91671	0.083291	0.16658	0.2129	True
FAM47A_1	FAM47A	2279.4/2348.5/2147.7/2451.1	3951.3/2032.6	2314	2991.9	0.37056	16277	2.4023e+05	1.3832	0.9167	0.083301	0.1666	0.21292	True
PFKM_2	PFKM	1301.5/447.26/722.18/472.78	542.13/0	597.48	271.07	-1.1373	1.8311e+05	59159	1.3828	0.083363	0.91664	0.16673	0.21307	False
STARD4_3	STARD4	1988.1/1008.3/1098.5/668.35	2366.9/641.94	1053.4	1504.4	0.51376	3.4201e+05	1.0639e+05	1.3828	0.91658	0.083415	0.16683	0.21317	True
CLDN7_3	CLDN7	700.17/947.43/784.79/620.31	2237.7/0	742.48	1118.8	0.59092	20169	74077	1.3828	0.91637	0.083632	0.16726	0.21365	True
IL12RB1_2	IL12RB1	698.88/1597.5/593.91/1793.7	0/1354.7	1148.2	677.36	-0.76048	3.7588e+05	1.1631e+05	1.3828	0.083367	0.91663	0.16673	0.21307	False
AURKC_3	AURKC	407.57/577.91/769.6/2706.3	2063.3/0	673.75	1031.7	0.61392	1.4069e+06	66992	1.3828	0.91625	0.083754	0.16751	0.21392	True
NDUFAF2_1	NDUFAF2	729.89/1883.6/1257.1/1420.4	1325.8/331.32	1338.8	828.55	-0.69159	2.2698e+05	1.3635e+05	1.3826	0.083392	0.91661	0.16678	0.21312	False
CLEC1B_3	CLEC1B	1891.9/1646.4/1896.6/2266.5	3095.5/1914.9	1894.3	2505.2	0.4031	66668	1.9529e+05	1.3825	0.91659	0.083413	0.16683	0.21317	True
GRAMD4_2	GRAMD4	1169.1/598.75/1024.3/1095.2	1359.8/1664.3	1059.7	1512	0.5124	75657	1.0705e+05	1.3824	0.91653	0.08347	0.16694	0.21328	True
AMT_2	AMT	1905.5/1999.1/2210.9/725.3	2663.6/0	1952.3	1331.8	-0.55144	5.2557e+05	2.0148e+05	1.3824	0.083429	0.91657	0.16686	0.2132	False
PPIL6_3	PPIL6	2185.1/936.21/1576.3/1549.4	837.75/3393.9	1562.8	2115.8	0.43681	2.6009e+05	1.6004e+05	1.3823	0.91655	0.083445	0.16689	0.21323	True
TRAT1_1	TRAT1	2107.6/1386.7/1901.5/529.05	1001.1/1152	1644.1	1076.5	-0.61041	5.3023e+05	1.6866e+05	1.3821	0.083464	0.91654	0.16693	0.21327	False
MROH7_2	MROH7	727.95/1602.3/921.57/1497.3	1.0021/1450.6	1209.4	725.82	-0.73584	1.8396e+05	1.2274e+05	1.382	0.083484	0.91652	0.16697	0.21331	False
BRCA1_2	BRCA1	809.98/658.87/255.92/642.96	25.052/589.63	650.91	307.34	-1.0802	60482	64643	1.3819	0.0835	0.9165	0.167	0.21335	False
PPP2R3B_3	PPP2R3B	3070.7/2144.1/2522.2/2153.3	5360.2/676.82	2337.7	3018.5	0.3686	2.1426e+05	2.4278e+05	1.3817	0.91647	0.083534	0.16707	0.21343	True
PIWIL2_3	PIWIL2	838.4/1419.5/1637.1/1876.7	1964.1/0	1528.3	982.05	-0.63753	2.0701e+05	1.5638e+05	1.3817	0.083535	0.91646	0.16707	0.21343	False
DNAJC24_1	DNAJC24	1435.2/650.05/1578.7/1267.4	3727.8/0	1351.3	1863.9	0.46367	1.8585e+05	1.3767e+05	1.3815	0.91642	0.083579	0.16716	0.21354	True
TSACC_3	TSACC	1718.1/1398.7/800.6/1184.4	3584.5/0	1291.5	1792.2	0.47237	1.4866e+05	1.3137e+05	1.3814	0.91641	0.083586	0.16717	0.21355	True
CAVIN2_1	CAVIN2	1331.2/1090.1/1154.4/1338.8	1986.1/1481.2	1242.8	1733.6	0.47987	16054	1.2625e+05	1.3814	0.9164	0.083596	0.16719	0.21357	True
SYCN_3	SYCN	3688.2/2722/3473.5/4261.2	5542.6/3316.5	3580.8	4429.5	0.30678	4.0783e+05	3.7748e+05	1.3814	0.91641	0.083585	0.16717	0.21355	True
PSORS1C2_3	PSORS1C2	1574.7/2060/1797.5/2662.4	0/2625.5	1928.8	1312.8	-0.55471	2.3267e+05	1.9897e+05	1.381	0.083636	0.91636	0.16727	0.21366	False
OPA3_1	OPA3	875.22/926.59/1273.5/1492.5	844.76/435.95	1100.1	640.36	-0.77969	88239	1.1127e+05	1.381	0.083637	0.91636	0.16727	0.21366	False
SCN7A_3	SCN7A	1160.7/1385.9/1342.2/966.84	1664.5/1823.4	1251.5	1743.9	0.47839	38518	1.2716e+05	1.381	0.91634	0.08366	0.16732	0.21371	True
ZNF184_1	ZNF184	1458.5/2261.2/1670.5/4063.6	0/2687.7	1965.8	1343.8	-0.54845	1.6108e+06	2.0293e+05	1.3808	0.083668	0.91633	0.16734	0.21373	False
OR11A1_3	OR11A1	2604.3/1752.2/1885.1/1644.1	0/2442.4	1818.6	1221.2	-0.57415	2.1887e+05	1.8722e+05	1.3808	0.083673	0.91633	0.16735	0.21373	False
LOC105373244_2	LOC105373244	1335.8/1044.4/612.76/1227.6	0/3208.6	1136	1604.3	0.49762	1.1015e+05	1.1504e+05	1.3807	0.91629	0.083714	0.16743	0.21383	True
COMMD6_3	COMMD6	1375.2/873.68/916.1/767.84	2617.5/0	894.89	1308.7	0.54788	82565	89867	1.3805	0.91616	0.083837	0.16767	0.21412	True
CHRNA10_1	CHRNA10	1656.8/1500.5/1653.5/715.01	1095.3/949.29	1577	1022.3	-0.62487	2.5369e+05	1.6154e+05	1.3804	0.083733	0.91627	0.16747	0.21388	False
AUP1_1	AUP1	2258.1/2399/3032.8/3589.4	1666.5/2295.3	2715.9	1980.9	-0.45509	3.9115e+05	2.8354e+05	1.3803	0.08374	0.91626	0.16748	0.21389	False
REM2_2	REM2	482.5/88.17/510.02/1144.6	1602.3/0	496.26	801.17	0.68991	1.9574e+05	48818	1.38	0.91516	0.08484	0.16968	0.21646	True
ALS2_3	ALS2	1751.7/1735.3/1794.5/1392.3	464.97/1853.9	1743.5	1159.4	-0.58818	42039	1.7923e+05	1.3798	0.083819	0.91618	0.16764	0.21408	False
RBIS_1	RBIS	1592.2/1101.3/908.2/1472.6	1576.3/0	1286.9	788.15	-0.7067	1.0184e+05	1.3089e+05	1.3798	0.083824	0.91618	0.16765	0.21409	False
HSD17B6_1	HSD17B6	3000.9/3075.5/2212.7/2105.9	1792.7/1982.5	2606.8	1887.6	-0.46552	2.6041e+05	2.7177e+05	1.3796	0.083852	0.91615	0.1677	0.21415	False
OR2T34_2	OR2T34	726.66/462.49/320.36/255.95	0/1322	391.43	661.01	0.75444	46945	38187	1.3796	0.9142	0.085799	0.1716	0.21865	True
ERO1B_3	ERO1B	215.09/1337/1071.7/1338.1	0/3373.2	1204.3	1686.6	0.48552	3.439e+05	1.2221e+05	1.3795	0.9161	0.083896	0.16779	0.21426	True
VPS37C_1	VPS37C	1010.2/1021.2/1114.9/1538.4	3042.4/0	1068	1521.2	0.50984	76339	1.0792e+05	1.3794	0.91607	0.083932	0.16786	0.21434	True
TPO_1	TPO	1582.5/1331.4/1162.9/956.55	3476.3/0	1247.1	1738.1	0.47859	70366	1.267e+05	1.3794	0.91609	0.083909	0.16782	0.21429	True
CGRRF1_3	CGRRF1	1404.2/1768.2/1185.4/1526.8	1863.9/0	1465.5	931.95	-0.65251	59200	1.4973e+05	1.3793	0.083901	0.9161	0.1678	0.21427	False
LGALS1_2	LGALS1	704.69/985.1/1409.7/1325.7	1479.1/1775.4	1155.4	1627.3	0.49368	1.0861e+05	1.1707e+05	1.379	0.91603	0.083972	0.16794	0.21444	True
ARMCX4_3	ARMCX4	1078/724.6/484.49/754.12	0/2227.7	739.36	1113.9	0.59057	60031	73754	1.379	0.91578	0.084222	0.16844	0.21501	True
NAPA_2	NAPA	518.67/539.44/274.77/353.39	0/1441.9	436.03	720.96	0.72419	16786	42699	1.3789	0.91454	0.085455	0.17091	0.21786	True
ATF7_2	ATF7	648.5/1734.5/818.23/857.05	2474.2/0	837.64	1237.1	0.56199	2.8032e+05	83923	1.3788	0.91587	0.084132	0.16826	0.21481	True
TBC1D13_2	TBC1D13	1746.6/1245.6/985.4/265.55	2611.5/546.03	1115.5	1578.7	0.50071	3.8483e+05	1.1289e+05	1.3787	0.91597	0.084025	0.16805	0.21456	True
RGSL1_1	RGSL1	1212.4/777.5/931.3/1031.3	1837.8/991.79	981.32	1414.8	0.52737	33313	98865	1.3787	0.91593	0.084071	0.16814	0.21467	True
TDRKH_2	TDRKH	1924.2/2823/2437.7/1218.7	3051.4/0	2180.9	1525.7	-0.5152	4.9003e+05	2.2595e+05	1.3785	0.08403	0.91597	0.16806	0.21457	False
TLE5_1	TLE5	1695.5/787.12/1460.2/1391.6	0/1800.5	1425.9	900.24	-0.66287	1.6103e+05	1.4554e+05	1.3783	0.084048	0.91595	0.1681	0.21461	False
UBE2T_1	UBE2T	2046.3/1727.3/977.5/795.29	1682.5/0	1352.4	841.26	-0.68427	3.5765e+05	1.3779e+05	1.3778	0.084127	0.91587	0.16825	0.21481	False
KLHL12_2	KLHL12	1231.8/1223.2/1108.8/632.66	65.136/1320.9	1166	693.04	-0.74969	98430	1.1818e+05	1.3778	0.084133	0.91587	0.16827	0.21481	False
SPDYE3_1	SPDYE3	884.91/1260/1397.6/2797.6	1455/189.64	1328.8	822.34	-0.69164	7.8795e+05	1.353e+05	1.3778	0.084139	0.91586	0.16828	0.21482	False
NRIP3_2	NRIP3	940.45/1113.3/956.83/706.09	282.59/767.28	948.64	524.93	-0.8525	28698	95460	1.3777	0.084151	0.91585	0.1683	0.21485	False
ZNF517_1	ZNF517	1614.8/832/992.08/1897.3	51.107/1553.1	1303.4	802.1	-0.69979	2.5627e+05	1.3263e+05	1.3776	0.084156	0.91584	0.16831	0.21486	False
PCDHGC5_3	PCDHGC5	1014.7/733.41/708.81/1553.5	81.17/856.65	874.07	468.91	-0.89702	1.7618e+05	87705	1.3774	0.084191	0.91581	0.16838	0.21494	False
TGM3_2	TGM3	1211.7/1866/1873.5/933.22	3452.2/718.23	1538.9	2085.2	0.43808	2.3095e+05	1.575e+05	1.3767	0.91569	0.084308	0.16862	0.21523	True
XAGE3_1	XAGE3	687.26/491.35/417.62/471.41	61.128/335.68	481.38	198.41	-1.2745	15549	47304	1.3766	0.084314	0.91569	0.16863	0.21524	False
KRTAP9-2_1	KRTAP9-2	3057.8/2423.1/2887.5/3511.2	3937.2/471.92	2972.6	2204.6	-0.43108	2.022e+05	3.1133e+05	1.3765	0.084328	0.91567	0.16866	0.21527	False
ZNF468_1	ZNF468	570.99/961.05/1010.3/1459.5	2838.9/0	985.69	1419.5	0.5257	1.3257e+05	99321	1.3764	0.91558	0.084423	0.16885	0.21549	True
NEFL_2	NEFL	1477.2/1539.8/1798.8/798.72	1936/0	1508.5	968.02	-0.63946	1.9666e+05	1.5428e+05	1.3764	0.084356	0.91564	0.16871	0.21534	False
CLCNKB_3	CLCNKB	567.76/697.34/221.27/487.88	1683.5/0	527.82	841.76	0.67234	41967	52035	1.3762	0.91475	0.085254	0.17051	0.21741	True
CSPP1_2	CSPP1	1216.3/1002.7/702.73/657.37	0/906.78	852.73	453.39	-0.90984	71774	85489	1.3762	0.08438	0.91562	0.16876	0.2154	False
OR4X1_1	OR4X1	1403.6/776.7/1348.9/1153.5	2781.8/701.88	1251.2	1741.8	0.47698	89156	1.2713e+05	1.3761	0.91558	0.084418	0.16884	0.21549	True
NXPE1_1	NXPE1	244.16/470.51/795.13/722.56	1861.9/0	596.53	930.94	0.64123	65124	59061	1.376	0.915	0.085004	0.17001	0.21682	True
GPD1_2	GPD1	583.26/668.49/951.96/1718.2	2403/1.0899	810.23	1202.1	0.56852	3.0538e+05	81083	1.376	0.91541	0.084592	0.16918	0.21589	True
GPR155_3	GPR155	1016/1731.3/485.71/216.15	1304.7/950.38	750.87	1127.6	0.58592	4.6262e+05	74943	1.376	0.91533	0.084671	0.16934	0.21607	True
ONE_NON-GENE_SITE_150	ONE_NON-GENE_SITE	1158.8/870.48/849.23/999.09	2704.6/8.7191	934.78	1356.7	0.5369	21920	94017	1.376	0.91549	0.084514	0.16903	0.2157	True
NEK10_2	NEK10	1818.3/1231.2/1266.2/400.73	0/1518.2	1248.7	759.1	-0.71733	3.4802e+05	1.2687e+05	1.3759	0.084423	0.91558	0.16885	0.21549	False
FAM107A_2	FAM107A	892.01/912.16/1609.1/1954.3	0/3506.2	1260.6	1753.1	0.47542	2.8662e+05	1.2812e+05	1.3758	0.91554	0.084464	0.16893	0.21558	True
ABHD18_3	ABHD18	2390.5/712.57/1499.7/2125.8	161.34/2275.7	1812.7	1218.5	-0.57267	5.8008e+05	1.8659e+05	1.3757	0.084451	0.91555	0.1689	0.21556	False
NUTM2G_1	NUTM2G	2049.5/1455.6/1742.8/1896.6	4155.7/674.64	1819.7	2415.2	0.4082	65734	1.8734e+05	1.3757	0.91554	0.084462	0.16892	0.21558	True
TDG_2	TDG	576.8/502.57/666.25/433.67	469.98/0	539.69	234.99	-1.1961	10005	53246	1.3755	0.084487	0.91551	0.16897	0.21564	False
SOCS5_2	SOCS5	966.94/714.98/514.28/1381.3	2480.2/0	840.96	1240.1	0.55979	1.4348e+05	84268	1.3749	0.91527	0.084734	0.16947	0.21622	True
CLEC4M_1	CLEC4M	1831.8/652.46/1211.5/1174.1	3342/0	1192.8	1671	0.486	2.3367e+05	1.2099e+05	1.3747	0.91537	0.084634	0.16927	0.21599	True
ACADM_3	ACADM	2808.4/1782.6/2352.6/2402.3	62.13/3326.3	2377.4	1694.2	-0.48854	1.8027e+05	2.4706e+05	1.3746	0.084633	0.91537	0.16927	0.21599	False
CCDC51_1	CCDC51	1320.9/1461.2/1584.8/2199.2	1961.1/0	1523	980.55	-0.63473	1.6859e+05	1.5582e+05	1.3746	0.084635	0.91536	0.16927	0.21599	False
SKP2_2	SKP2	915.26/737.42/722.79/729.42	0/2210.3	733.42	1105.1	0.59086	11071	73141	1.3745	0.91507	0.084931	0.16986	0.21666	True
CHPF2_2	CHPF2	1753/1882/1431.6/826.17	4295/0	1592.3	2147.5	0.4313	2.4085e+05	1.6316e+05	1.3744	0.91534	0.084656	0.16931	0.21604	True
OR52N2_3	OR52N2	2091.5/1289.7/1635.2/1832.8	2307.8/0	1734	1153.9	-0.58717	1.1491e+05	1.7821e+05	1.3743	0.084675	0.91532	0.16935	0.21608	False
ADAD1_3	ADAD1	1265.4/801.55/1224.9/891.36	831.74/2183	1058.1	1507.4	0.51012	54801	1.0689e+05	1.3741	0.91525	0.08475	0.1695	0.21625	True
ANXA11_2	ANXA11	286.14/134.66/260.18/34.996	0/771.64	197.42	385.82	0.9631	14044	18804	1.3739	0.90839	0.091608	0.18322	0.23187	True
OSTC_2	OSTC	1120/528.22/472.33/942.14	0/736.76	735.18	368.38	-0.99495	1.0095e+05	73322	1.3739	0.084742	0.91526	0.16948	0.21624	False
CACNA2D1_3	CACNA2D1	757.01/882.5/691.78/442.59	0/721.5	724.4	360.75	-1.0038	35513	72210	1.3737	0.084772	0.91523	0.16954	0.21631	False
TCEAL9_2	TCEAL9	1961/2773.3/1905.1/929.1	2639.5/0	1933.1	1319.8	-0.55028	5.7186e+05	1.9943e+05	1.3734	0.08481	0.91519	0.16962	0.2164	False
TRERF1_3	TRERF1	2413.8/2117.7/2010.3/3140	3198.7/1.0899	2265.7	1599.9	-0.50175	2.9114e+05	2.3505e+05	1.3734	0.084813	0.91519	0.16963	0.2164	False
FAM83E_3	FAM83E	1401.6/524.21/1645/1047.8	2499.2/918.77	1224.7	1709	0.48036	2.4331e+05	1.2435e+05	1.3733	0.91515	0.084849	0.1697	0.21647	True
POU6F2_1	POU6F2	801.58/967.47/584.19/741.08	0/789.08	771.33	394.54	-0.96541	25107	77058	1.3733	0.084835	0.91517	0.16967	0.21645	False
FAM83F_1	FAM83F	2674.7/1882/2390.2/1727.8	1766.7/3797.2	2136.1	2781.9	0.38092	1.9532e+05	2.2115e+05	1.3732	0.91516	0.08484	0.16968	0.21646	True
ADAM32_2	ADAM32	2005.6/1930.9/1599.4/2577.3	0/2698.6	1968.2	1349.3	-0.54439	1.6994e+05	2.0318e+05	1.3732	0.084844	0.91516	0.16969	0.21646	False
ZNF622_1	ZNF622	1889.3/1567.8/3469.9/2623.3	1288.7/1895.3	2256.3	1592	-0.50285	7.387e+05	2.3404e+05	1.3732	0.084849	0.91515	0.1697	0.21647	False
RPS23_2	RPS23	0/191.57/88.145/207.91	489.02/105.72	139.86	297.37	1.0829	9846.7	13162	1.373	0.90447	0.095526	0.19105	0.2408	True
RIMBP3C_1	RIMBP3C	1956.5/1615.9/1660.8/811.07	4402.2/0	1638.3	2201.1	0.42576	2.622e+05	1.6805e+05	1.3728	0.91509	0.084912	0.16982	0.21662	True
UBTD2_1	UBTD2	1253.7/1312.1/1224.3/1056	1505.1/0	1239	752.57	-0.71854	13086	1.2585e+05	1.3726	0.084936	0.91506	0.16987	0.21667	False
KCNQ2_2	KCNQ2	1801.5/2378.2/1316.7/3148.9	1991.2/3464.7	2089.8	2727.9	0.38427	6.2857e+05	2.1619e+05	1.3724	0.91503	0.084966	0.16993	0.21674	True
RITA1_1	RITA1	514.8/1032.4/768.99/849.5	147.31/697.53	809.24	422.42	-0.93628	46579	80981	1.3723	0.084981	0.91502	0.16996	0.21678	False
SRARP_3	SRARP	1379/1317.7/919.75/1242	1.0021/1569.4	1279.9	785.22	-0.70413	47464	1.3015e+05	1.3723	0.084987	0.91501	0.16997	0.21679	False
VPS29_3	VPS29	935.93/1174.3/1138/1578.2	0/1374.3	1156.1	687.17	-0.7497	75773	1.1715e+05	1.3723	0.084988	0.91501	0.16998	0.21679	False
FTH1_1	FTH1	759.6/1301.7/906.37/1113	2895/0	1009.7	1447.5	0.51925	56390	1.0182e+05	1.3721	0.91492	0.085081	0.17016	0.217	True
SNX8_2	SNX8	1252.4/444.06/1145.3/1851.3	49.103/3305.6	1198.9	1677.4	0.48419	3.3373e+05	1.2163e+05	1.372	0.91495	0.085051	0.1701	0.21693	True
CDC23_3	CDC23	627.83/914.56/950.75/1110.9	1029.1/0	932.66	514.57	-0.85671	41786	93795	1.3719	0.085045	0.91496	0.17009	0.21692	False
STARD9_2	STARD9	505.11/1001.9/840.11/271.73	1700.6/354.21	672.61	1027.4	0.61039	1.0842e+05	66874	1.3719	0.91456	0.085444	0.17089	0.21784	True
BRD9_2	BRD9	1104.5/1466.8/1007.3/2112.1	3563.4/0	1285.7	1781.7	0.47044	2.7536e+05	1.3076e+05	1.3718	0.91492	0.08508	0.17016	0.217	True
DCSTAMP_3	DCSTAMP	1052.2/737.42/1132.5/75.481	2020.2/591.81	894.81	1306	0.54501	2.5911e+05	89859	1.3718	0.91481	0.085191	0.17038	0.21726	True
PAQR8_2	PAQR8	256.43/452.07/164.74/514.64	1217.5/0	354.25	608.77	0.77943	26926	34440	1.3715	0.91242	0.087575	0.17515	0.22269	True
RIBC1_2	RIBC1	899.76/1678.4/1397.6/2670.6	733.53/1254.5	1538	993.99	-0.62923	5.7656e+05	1.574e+05	1.3715	0.085113	0.91489	0.17023	0.21708	False
SYT6_1	SYT6	1428.8/1016.4/1641.3/879.69	1458/21.798	1222.6	739.92	-0.7237	1.2598e+05	1.2412e+05	1.3715	0.085114	0.91489	0.17023	0.21708	False
JMJD7_1	JMJD7	4561.5/4544.8/5629.7/4639.3	3758.8/7360	4600.4	5559.4	0.27312	3.5521e+05	4.8923e+05	1.3711	0.91483	0.085169	0.17034	0.21721	True
TRAPPC2B_3	TRAPPC2B	145.98/1062/664.43/546.21	524.09/1358	605.32	941.04	0.63572	1.422e+05	59962	1.371	0.91424	0.085758	0.17152	0.21857	True
TAAR9_1	TAAR9	1173/1978.2/1111.8/1309.9	1510.2/0	1241.5	755.08	-0.71659	1.8966e+05	1.2611e+05	1.371	0.085183	0.91482	0.17037	0.21724	False
GUCA1B_2	GUCA1B	2059.8/2022.3/2471.1/1696.9	585.22/2237.5	2041.1	1411.4	-0.5319	1.0135e+05	2.1097e+05	1.371	0.085195	0.91481	0.17039	0.21726	False
TBC1D31_1	TBC1D31	2451.3/2332.5/2159.9/1852.7	0/3169.4	2246.2	1584.7	-0.503	70593	2.3295e+05	1.3705	0.085259	0.91474	0.17052	0.21742	False
CDH3_1	CDH3	1027.7/1369/1090.6/2287.7	1492.1/0	1229.8	746.06	-0.72031	3.9963e+05	1.2488e+05	1.3704	0.085289	0.91471	0.17058	0.21749	False
CENPA_1	CENPA	1420.4/1438/1214/789.12	0/1631.6	1317.2	815.78	-0.69052	1.0491e+05	1.3408e+05	1.3703	0.085304	0.9147	0.17061	0.21752	False
SOD3_2	SOD3	1342.9/1232.8/941.63/786.37	962.01/2120.9	1087.2	1541.5	0.50329	66081	1.0993e+05	1.3701	0.91463	0.085373	0.17075	0.21768	True
CTBS_3	CTBS	836.46/1155/1296.6/1354.5	1486.1/0	1225.8	743.05	-0.72147	59401	1.2446e+05	1.3699	0.085352	0.91465	0.1707	0.21764	False
FAM189A1_1	FAM189A1	791.89/824.79/753.18/538.66	792.66/0	772.54	396.33	-0.96114	19393	77182	1.3699	0.085362	0.91464	0.17072	0.21766	False
LCN9_1	LCN9	1142.6/1426.8/904.55/1124.7	1340.8/0	1133.6	670.4	-0.75699	46186	1.1479e+05	1.3697	0.085394	0.91461	0.17079	0.21773	False
SMIM27_3	SMIM27	1047.7/525.81/602.42/943.51	0/793.43	772.97	396.72	-0.96053	64906	77227	1.3696	0.085407	0.91459	0.17081	0.21776	False
GYG1_1	GYG1	804.81/1068.5/683.27/800.09	2381/0	802.45	1190.5	0.56848	28325	80278	1.3695	0.91438	0.085615	0.17123	0.21823	True
COG1_3	COG1	808.69/1320.9/1195.1/1613.9	930.94/2564.5	1258	1747.7	0.47398	1.1216e+05	1.2785e+05	1.3695	0.91456	0.085438	0.17088	0.21783	True
CDC34_2	CDC34	1597.4/1320.1/1133.7/2033.9	0/3974.8	1458.7	1987.4	0.44589	1.5827e+05	1.4902e+05	1.3695	0.91457	0.085433	0.17087	0.21782	True
SLC35E2B_1	SLC35E2B	2023/1907.7/1572/953.11	4637.7/0	1739.8	2318.8	0.41424	2.5182e+05	1.7883e+05	1.3691	0.91452	0.085478	0.17096	0.21792	True
ARRDC2_2	ARRDC2	1156.8/1071.7/627.96/1093.1	3070.4/0	1082.4	1535.2	0.50383	70759	1.0942e+05	1.3689	0.91444	0.085558	0.17112	0.21812	True
OR2L2_3	OR2L2	868.76/828/555.62/656.68	2229.7/0	742.34	1114.8	0.58602	21841	74062	1.3687	0.91418	0.085816	0.17163	0.21869	True
ADIPOR1_3	ADIPOR1	529.01/884.11/902.72/579.14	2202.6/0	731.62	1101.3	0.58937	38944	72956	1.3686	0.91416	0.085844	0.17169	0.21875	True
GPR182_2	GPR182	828.06/981.09/1018.8/1351.1	642.34/2226.6	999.96	1434.5	0.52015	51187	1.0081e+05	1.3686	0.91436	0.085639	0.17128	0.21829	True
TMEM235_1	TMEM235	2030.8/1459.6/1149.5/1643.4	0/4193.9	1551.5	2096.9	0.43436	1.3605e+05	1.5884e+05	1.3685	0.91442	0.085578	0.17116	0.21816	True
VCX3B_3	VCX3B	7230.4/4116.7/4052.2/7052.6	4153.7/9132.1	5584.7	6642.9	0.2503	3.1222e+06	5.9795e+05	1.3685	0.91442	0.08558	0.17116	0.21816	True
MAGEE2_2	MAGEE2	1743.3/932.2/737.38/920.86	78.163/2610.3	926.53	1344.2	0.53637	2.3433e+05	93158	1.3685	0.91432	0.085683	0.17137	0.21839	True
CTNNA2_2	CTNNA2	1138.8/1442/1725.2/1723	0/4266.9	1582.5	2133.4	0.43075	85590	1.6212e+05	1.3683	0.91439	0.085608	0.17122	0.21823	True
DYNC1I2_3	DYNC1I2	813.21/137.87/216.41/361.62	0/191.82	289.02	95.91	-1.5814	1.0272e+05	27899	1.3683	0.085607	0.91439	0.17121	0.21823	False
PTH2_3	PTH2	1524.4/2387.8/1489.3/4021.7	5141.7/0	1956.1	2570.9	0.39411	1.6192e+06	2.0189e+05	1.3683	0.91439	0.085615	0.17123	0.21823	True
COX7A1_1	COX7A1	2169/2100.9/2119.7/1312.7	1776.7/1165.1	2110.3	1470.9	-0.52045	2.1327e+05	2.1838e+05	1.3683	0.085616	0.91438	0.17123	0.21823	False
ANTXRL_2	ANTXRL	584.55/107.41/984.18/1225.5	2334.9/0	784.37	1167.4	0.57314	2.4425e+05	78406	1.3681	0.91413	0.085866	0.17173	0.21879	True
MND1_1	MND1	2946.7/920.98/1871.7/2956.1	3449.2/0	2409.2	1724.6	-0.48205	1.0306e+06	2.5047e+05	1.3679	0.085672	0.91433	0.17134	0.21837	False
DAZ1_2	DAZ1	15913/15871/12903/13859	13301/19939	14865	16620	0.16102	2.3232e+06	1.6471e+06	1.3677	0.9143	0.085698	0.1714	0.21842	True
EPB41L4B_3	EPB41L4B	1314.4/609.17/832.21/526.31	186.39/532.95	720.69	359.67	-1.0007	1.384e+05	71828	1.3677	0.085705	0.91429	0.17141	0.21844	False
SUN2_2	SUN2	1198.8/1090.9/749.53/543.46	1013.1/0	920.22	506.56	-0.85997	92611	92501	1.3673	0.085765	0.91424	0.17153	0.21858	False
KIF26A_1	KIF26A	621.37/1400.3/1049.2/839.21	0/1049.6	944.22	524.78	-0.84619	1.1143e+05	94999	1.3672	0.085781	0.91422	0.17156	0.21862	False
FPGS_2	FPGS	1671.6/1409.9/1240.1/1174.1	2402/1252.3	1325	1827.1	0.46329	52449	1.349e+05	1.3671	0.91419	0.085805	0.17161	0.21867	True
SNTG1_2	SNTG1	1101.3/829.6/994.52/1598.1	1206.5/1778.7	1047.9	1492.6	0.50992	1.187e+05	1.0582e+05	1.3671	0.91415	0.085855	0.17171	0.21877	True
NEUROG1_3	NEUROG1	2676.7/3320.8/3217.6/4512.4	5656.8/2483.8	3269.2	4070.3	0.31612	6.3396e+05	3.4353e+05	1.3668	0.91416	0.085836	0.17167	0.21874	True
SLC4A3_1	SLC4A3	2661.8/2575.4/1675.4/1443.7	1196.5/1772.1	2125.4	1484.3	-0.51761	3.858e+05	2.1999e+05	1.3667	0.085855	0.91415	0.17171	0.21877	False
ADAMTSL2_1	ADAMTSL2	832.59/956.24/1186/2028.4	203.42/1041.9	1071.1	622.68	-0.7816	3.3321e+05	1.0824e+05	1.3663	0.085917	0.91408	0.17183	0.21892	False
PSPN_2	PSPN	1514.7/936.21/1744.1/1208.4	3740.8/0	1361.5	1870.4	0.45784	1.2471e+05	1.3875e+05	1.3661	0.91404	0.085957	0.17191	0.21902	True
NEXMIF_3	NEXMIF	900.41/971.47/1600/2429.1	1584.3/0	1285.7	792.15	-0.69803	5.511e+05	1.3076e+05	1.366	0.085967	0.91403	0.17193	0.21904	False
SPAG8_1	SPAG8	1401.6/1180.7/753.79/474.16	22.046/2765	967.23	1393.5	0.52636	1.7432e+05	97397	1.366	0.91395	0.086054	0.17211	0.21923	True
KREMEN1_2	KREMEN1	483.79/1268.8/389.66/1416.3	947.98/0	876.32	473.99	-0.88521	2.7885e+05	87938	1.3658	0.086005	0.914	0.17201	0.21912	False
CCN1_1	CCN1	1789.2/1720.9/1527/695.11	2133.5/0	1624	1066.7	-0.60587	3.0296e+05	1.6652e+05	1.3658	0.086005	0.91399	0.17201	0.21912	False
MYCT1_1	MYCT1	1430.1/2212.3/1161.7/690.99	3583.5/0	1295.9	1791.7	0.46713	4.1389e+05	1.3183e+05	1.3657	0.91397	0.086032	0.17206	0.21919	True
CCDC125_3	CCDC125	1138.1/1147/1533.1/1620.1	2837.9/851.2	1340.1	1844.6	0.46068	64579	1.3649e+05	1.3656	0.91395	0.086049	0.1721	0.21922	True
ABCB5_1	ABCB5	2385.4/2299.6/2283.9/3207.2	963.01/2374.9	2342.5	1668.9	-0.48888	2.5163e+05	2.433e+05	1.3656	0.086037	0.91396	0.17207	0.21919	False
SRD5A2_2	SRD5A2	2592.7/2094.4/1200.6/2608.9	3340/0	2343.6	1670	-0.48862	5.0031e+05	2.4341e+05	1.3653	0.086082	0.91392	0.17216	0.2193	False
ADAM32_3	ADAM32	1430.1/2358.1/2415.8/3040.5	3684.7/2449	2387	3066.8	0.36144	4.4814e+05	2.4808e+05	1.365	0.91387	0.086127	0.17225	0.2194	True
POLD3_2	POLD3	264.18/232.45/641.94/732.85	0/367.29	453.06	183.65	-1.2981	66101	44427	1.3648	0.086153	0.91385	0.17231	0.21946	False
TIMM10_1	TIMM10	945.62/922.58/497.87/876.95	0/2620.1	899.76	1310	0.54149	54889	90374	1.3648	0.91372	0.086284	0.17257	0.21976	True
ZNF613_2	ZNF613	2790.4/1387.5/1507.6/2241.8	1984.1/565.65	1874.7	1274.9	-0.5559	4.4845e+05	1.932e+05	1.3646	0.086186	0.91381	0.17237	0.21954	False
RAD51C_3	RAD51C	1497.9/989.11/962.91/712.26	0/1099.7	976.01	549.85	-0.82672	1.1409e+05	98311	1.3645	0.086201	0.9138	0.1724	0.21957	False
HOMER3_2	HOMER3	1045.7/1497.3/1793.9/1374.4	3339/577.64	1435.9	1958.3	0.44742	95978	1.466e+05	1.3645	0.91379	0.086212	0.17242	0.2196	True
CDKL5_3	CDKL5	2391.2/1300.1/1850.4/2227.4	2651.5/2678.9	2038.9	2665.2	0.38631	2.4699e+05	2.1074e+05	1.3644	0.91378	0.086224	0.17245	0.21963	True
RBMXL3_1	RBMXL3	189.25/134.66/654.7/1136.3	0/331.32	421.98	165.66	-1.3437	2.3372e+05	41276	1.3641	0.086275	0.91373	0.17255	0.21975	False
HSPB7_2	HSPB7	1902.9/2473.6/1863.8/3481	3077.4/0	2188.2	1538.7	-0.50776	6.4648e+05	2.2673e+05	1.3641	0.086276	0.91372	0.17255	0.21975	False
LOC112268131_2	LOC112268131	1511.4/1106.9/1121.6/361.62	3144.6/0	1114.3	1572.3	0.49641	2.4144e+05	1.1276e+05	1.364	0.91368	0.086319	0.17264	0.21984	True
PRRT3_2	PRRT3	1574.7/1191.1/1367.2/1110.3	0/3542.1	1279.1	1771.1	0.46914	43802	1.3007e+05	1.364	0.9137	0.086298	0.1726	0.21979	True
WAC_1	WAC	1418.4/1780.2/1002.4/2587.6	0/4302.9	1599.3	2151.4	0.42759	4.6615e+05	1.6391e+05	1.3637	0.91366	0.086335	0.17267	0.21988	True
SPIN2B_3	SPIN2B	2900.2/1765/2204.8/2484.7	3123.5/220.16	2344.8	1671.8	-0.48776	2.2792e+05	2.4354e+05	1.3636	0.08635	0.91365	0.1727	0.21991	False
RAB37_2	RAB37	1129.7/1375.5/1032.2/876.26	1262.6/0	1081	631.32	-0.77492	44460	1.0927e+05	1.3633	0.08639	0.91361	0.17278	0.22001	False
CDKL4_2	CDKL4	867.47/1281.7/817.01/585.32	68.142/830.49	842.24	449.32	-0.905	86794	84401	1.3633	0.0864	0.9136	0.1728	0.22003	False
ACAD9_3	ACAD9	68.467/423.22/226.14/173.61	0/776	199.87	388	0.95349	22843	19046	1.3632	0.9067	0.093299	0.1866	0.23576	True
BBS2_1	BBS2	2087.6/1951/1376.3/1573.4	2176.5/187.46	1762.2	1182	-0.57574	1.087e+05	1.8121e+05	1.3631	0.086433	0.91357	0.17287	0.22011	False
ZBTB10_1	ZBTB10	989.54/851.24/788.44/898.91	0/2558	875.07	1279	0.54699	7248.2	87808	1.363	0.91343	0.08657	0.17314	0.22042	True
HAUS6_2	HAUS6	1178.2/1133.4/482.67/277.91	0/2391.2	808.03	1195.6	0.56468	2.0991e+05	80855	1.363	0.91337	0.086633	0.17327	0.22055	True
GRIN2B_2	GRIN2B	918.49/1287.3/1283.3/1974.2	0/1585.8	1285.3	792.89	-0.69619	2.0303e+05	1.3072e+05	1.363	0.086445	0.91356	0.17289	0.22013	False
UTP18_1	UTP18	538.69/420.81/356.83/1270.8	1550.2/1.0899	479.75	775.66	0.69199	2.1595e+05	47139	1.3629	0.91236	0.087642	0.17528	0.22283	True
SCML1_2	SCML1	2522.9/1558.2/1849.2/1909.7	1055.2/1504	1879.4	1279.6	-0.55423	1.7304e+05	1.937e+05	1.3629	0.086455	0.91354	0.17291	0.22016	False
OR2M7_3	OR2M7	2015.9/2165.8/2281.4/3958.6	135.28/5620.5	2223.6	2877.9	0.37197	1.02e+06	2.3053e+05	1.3627	0.91352	0.086481	0.17296	0.22022	True
TPP2_3	TPP2	1293.8/1007.5/936.16/1176.8	0/1280.6	1092.2	640.31	-0.76944	26436	1.1045e+05	1.3626	0.086501	0.9135	0.173	0.22026	False
MMP1_1	MMP1	1263.4/428.03/1424.3/557.87	2233.7/411.98	910.64	1322.8	0.53817	2.4855e+05	91505	1.3626	0.91338	0.08662	0.17324	0.22052	True
WDR97_3	WDR97	394.01/513.79/689.35/427.49	48.1/341.13	470.64	194.62	-1.2697	19143	46212	1.3625	0.086518	0.91348	0.17304	0.2203	False
MYADM_1	MYADM	1680/2037.5/1251.7/1596.8	1458/701.88	1638.4	1080	-0.60084	1.0411e+05	1.6805e+05	1.3624	0.086535	0.91346	0.17307	0.22034	False
FHOD1_1	FHOD1	1702.6/1143/1744.7/2936.2	1132.4/1168.4	1723.6	1150.4	-0.58296	6.0277e+05	1.7711e+05	1.3624	0.086543	0.91346	0.17309	0.22036	False
TLN1_3	TLN1	389.49/705.36/412.76/214.78	89.186/1252.3	401.12	670.73	0.74024	42519	39167	1.3623	0.91156	0.088439	0.17688	0.22467	True
TGFBI_2	TGFBI	2526.8/2580.2/2243.7/2690.5	5546.6/965.64	2553.5	3256.1	0.35055	38718	2.6601e+05	1.3623	0.91344	0.086557	0.17311	0.22039	True
MAGI3_2	MAGI3	3175.3/2354.1/2772/4371.7	2863/1564	2973.7	2213.5	-0.42576	8.0655e+05	3.1144e+05	1.3622	0.086573	0.91343	0.17315	0.22042	False
PCSK1_3	PCSK1	1188.5/1659.2/2107.6/981.93	1513.2/296.45	1423.8	904.8	-0.65353	2.5785e+05	1.4533e+05	1.3621	0.086589	0.91341	0.17318	0.22045	False
IRX1_3	IRX1	2125.1/3096.4/2108.8/4397.8	3549.4/3093.1	2610.7	3321.3	0.34716	1.3057e+06	2.7219e+05	1.3619	0.91339	0.086612	0.17322	0.22051	True
SELL_2	SELL	852.61/960.25/1111.2/1488.3	2952.2/0	1035.7	1476.1	0.51069	83260	1.0455e+05	1.3619	0.91332	0.086678	0.17336	0.22065	True
CYP4A11_3	CYP4A11	1623.8/892.92/1040.7/2383.1	0/1662.1	1332.3	831.04	-0.68026	4.8911e+05	1.3567e+05	1.3617	0.086646	0.91335	0.17329	0.22058	False
DUSP6_2	DUSP6	1580.6/1498.1/1095.4/2162.2	2816.9/1342.7	1539.3	2079.8	0.43391	1.9613e+05	1.5755e+05	1.3617	0.91335	0.086651	0.1733	0.22059	True
ADAMTS20_3	ADAMTS20	1673.6/882.5/1405.5/1541.9	0/1890.9	1473.7	945.47	-0.63975	1.3291e+05	1.5059e+05	1.3615	0.086679	0.91332	0.17336	0.22065	False
MZT2A_2	MZT2A	2128.3/3350.5/1538/1876	71.149/5171.5	2002.2	2621.3	0.38856	6.884e+05	2.0681e+05	1.3615	0.91332	0.08668	0.17336	0.22065	True
NFKBIA_3	NFKBIA	939.81/941.82/937.37/1129.5	0/2719.3	940.81	1359.6	0.53076	11868	94645	1.3614	0.91321	0.086795	0.17359	0.22092	True
BSX_2	BSX	249.32/769.48/1587.2/2137.5	1417/0	1178.3	708.48	-0.73316	7.0578e+05	1.1948e+05	1.3612	0.086719	0.91328	0.17344	0.22074	False
CRYGA_3	CRYGA	2003/1914.1/2144.7/2171.8	773.62/2113.3	2073.8	1443.4	-0.52247	15048	2.1448e+05	1.3612	0.086729	0.91327	0.17346	0.22076	False
CASK_1	CASK	935.93/1110.9/1231/2049	3279.8/0	1171	1639.9	0.48558	2.7777e+05	1.187e+05	1.3611	0.91324	0.086763	0.17353	0.22085	True
CSF3_3	CSF3	660.77/828.8/950.14/397.3	2231.7/0	744.79	1115.8	0.58258	59010	74314	1.3611	0.91298	0.087015	0.17403	0.2214	True
FGF8_1	FGF8	1093.5/1401.9/1641.9/1788.2	1970.1/0	1521.9	985.06	-0.62709	94408	1.557e+05	1.3609	0.086777	0.91322	0.17355	0.22087	False
ZNF501_1	ZNF501	1270.5/1387.5/1229.2/2781.1	1656.5/1.0899	1329	828.77	-0.68063	7.0849e+05	1.3532e+05	1.3607	0.086806	0.91319	0.17361	0.22094	False
PCDHA13_2	PCDHA13	848.73/1090.9/1527.6/599.73	0/2790.1	969.82	1395.1	0.52408	1.5915e+05	97666	1.3607	0.91311	0.086892	0.17378	0.22113	True
MUSK_3	MUSK	809.98/926.59/1002.4/621	938.96/0	868.28	469.48	-0.88569	28647	87103	1.3606	0.086816	0.91318	0.17363	0.22096	False
ADGRG4_1	ADGRG4	2208.4/1437.2/1045.6/1014.2	817.71/699.7	1241.4	758.71	-0.70959	3.5447e+05	1.261e+05	1.3606	0.08682	0.91318	0.17364	0.22097	False
MKNK2_3	MKNK2	3410.4/1463.6/2302.1/4316.1	0/7199.8	2856.3	3599.9	0.33371	1.5616e+06	2.9873e+05	1.3605	0.91317	0.086829	0.17366	0.22098	True
WDR26_2	WDR26	1819.5/2083.2/1327.6/1521.3	1148.4/1065.9	1670.4	1107.2	-0.59291	1.1079e+05	1.7145e+05	1.3605	0.086841	0.91316	0.17368	0.22101	False
KAT14_3	KAT14	713.74/933/1215.8/1022.4	1758.7/1050.6	977.71	1404.7	0.5223	43454	98489	1.3605	0.91308	0.086923	0.17385	0.22119	True
CHPF2_3	CHPF2	1917.7/1836.3/1292.4/1629	3283.9/1329.7	1732.7	2306.8	0.41266	83197	1.7807e+05	1.3604	0.91315	0.086848	0.1737	0.22102	True
KRT9_2	KRT9	572.28/430.43/972.02/1325.7	1464.1/835.94	772.15	1150	0.57406	1.677e+05	77143	1.3604	0.91291	0.087088	0.17418	0.22156	True
RASGRP1_1	RASGRP1	1095.5/1382.7/806.68/1047.8	0/1250.1	1071.6	625.05	-0.77682	56026	1.083e+05	1.3603	0.086865	0.91314	0.17373	0.22106	False
CCNA2_2	CCNA2	1424.2/1333/1045/1974.2	964.01/2813	1378.6	1888.5	0.45375	1.5672e+05	1.4055e+05	1.3601	0.91308	0.086916	0.17383	0.22118	True
PATZ1_1	PATZ1	1661.3/651.66/1589/1693.5	0/4360.6	1625.2	2180.3	0.42372	3.1833e+05	1.6665e+05	1.3599	0.91307	0.086934	0.17387	0.22122	True
DUSP28_3	DUSP28	582.62/549.86/565.95/148.22	1187.5/566.74	557.91	877.11	0.6518	56195	55108	1.3598	0.91228	0.087719	0.17544	0.223	True
FBXO25_2	FBXO25	1012.8/1316.9/1334.3/1091.7	3094.5/264.84	1204.3	1679.7	0.47959	26315	1.2221e+05	1.3597	0.91301	0.086989	0.17398	0.22135	True
FCRL5_2	FCRL5	1569.6/2340.5/2256.5/1294.8	2628.5/2405.4	1913	2516.9	0.39562	2.6695e+05	1.9729e+05	1.3596	0.91302	0.086982	0.17396	0.22133	True
DHX35_1	DHX35	1371.9/1038.8/1362.3/1328.5	89.186/1595.6	1345.4	842.39	-0.67481	31755	1.3705e+05	1.3595	0.086994	0.91301	0.17399	0.22136	False
STX7_1	STX7	1661.9/623.6/1047.4/736.28	48.1/2549.2	891.84	1298.7	0.54167	2.378e+05	89550	1.3595	0.91288	0.087121	0.17424	0.22162	True
TESPA1_1	TESPA1	399.18/1589.5/928.26/2380.4	79.165/1467	1258.9	773.07	-0.70272	7.3849e+05	1.2794e+05	1.3594	0.087011	0.91299	0.17402	0.22139	False
ADAM23_3	ADAM23	2139.3/1590.3/2254.1/868.03	1214.5/3706.7	1864.8	2460.6	0.39983	4.3192e+05	1.9214e+05	1.3593	0.91298	0.087022	0.17404	0.22141	True
SSMEM1_2	SSMEM1	352.02/1819.5/1608.5/1805.4	2275.8/0	1706.9	1137.9	-0.58463	6.226e+05	1.7533e+05	1.3591	0.087053	0.91295	0.17411	0.22148	False
SLC17A2_3	SLC17A2	2850.4/3238.2/3631/1896.6	2731.7/4892.5	3044.3	3812.1	0.32436	5.7886e+05	3.1911e+05	1.3591	0.91295	0.087055	0.17411	0.22148	True
ZBTB43_2	ZBTB43	1160.7/1277.7/1068.1/701.97	3141.6/0	1114.4	1570.8	0.49485	67014	1.1277e+05	1.359	0.91289	0.087106	0.17421	0.22159	True
INSL3_1	INSL3	753.14/826.39/737.38/474.16	2231.7/0	745.26	1115.8	0.58166	26735	74363	1.3589	0.91264	0.08736	0.17472	0.22219	True
FLT4_1	FLT4	371.4/1353/854.09/804.21	0/881.72	829.15	440.86	-0.90979	1.6174e+05	83044	1.3589	0.087089	0.91291	0.17418	0.22156	False
TRIQK_3	TRIQK	2417/2511.2/2752.5/3123.5	4602.6/2084.9	2631.9	3343.8	0.34526	1.0566e+05	2.7447e+05	1.3588	0.9129	0.087103	0.17421	0.22159	True
NXF5_3	NXF5	2006.2/2039.9/1673.5/1110.9	1680.5/816.32	1839.9	1248.4	-0.55914	2.089e+05	1.8949e+05	1.3588	0.087103	0.9129	0.17421	0.22159	False
USP12_2	USP12	1089.7/1421.9/869.9/1510.3	2973.2/508.98	1255.8	1741.1	0.47106	89632	1.2762e+05	1.3585	0.91282	0.087176	0.17435	0.22175	True
GFRA4_3	GFRA4	1251.1/1716.1/1825.5/1414.9	75.157/4143.7	1565.5	2109.4	0.42999	70596	1.6032e+05	1.3585	0.91284	0.087161	0.17432	0.22172	True
ADAT3_1	ADAT3	2904/1478.1/1323.4/2193.1	174.36/4677.8	1835.6	2426.1	0.40222	5.532e+05	1.8902e+05	1.3582	0.9128	0.087196	0.17439	0.2218	True
MS4A18_1	MS4A18	923.01/862.46/1283.9/1185	2036.3/958.01	1054	1497.1	0.50588	41286	1.0646e+05	1.358	0.91272	0.087278	0.17456	0.22199	True
PAK5_1	PAK5	2654.1/2480.8/1707.6/2429.8	1652.5/1885.5	2455.3	1769	-0.47275	1.9996e+05	2.5543e+05	1.358	0.087239	0.91276	0.17448	0.2219	False
CES5A_3	CES5A	1865.4/2345.3/2209.7/1153.5	1945.1/883.9	2037.6	1414.5	-0.52626	3.1186e+05	2.1059e+05	1.3578	0.087269	0.91273	0.17454	0.22197	False
TAPBPL_3	TAPBPL	1859.6/946.63/1178.7/1929.6	1968.1/0	1519.2	984.06	-0.62594	2.4267e+05	1.5541e+05	1.3577	0.087281	0.91272	0.17456	0.22199	False
MAGED2_1	MAGED2	804.17/1305.7/925.22/1097.9	0/2890.4	1011.6	1445.2	0.51425	48150	1.0202e+05	1.3576	0.91264	0.087362	0.17472	0.22219	True
PRR18_1	PRR18	2426.1/1639.2/2169/526.31	3622.6/1388.5	1904.1	2505.5	0.39586	7.7035e+05	1.9633e+05	1.3574	0.91268	0.087321	0.17464	0.22209	True
TBC1D3J_1	TBC1D3J	836.46/1216.7/975.67/2427.7	0/3096.4	1096.2	1548.2	0.49767	6.2316e+05	1.1087e+05	1.3574	0.91263	0.087372	0.17474	0.2222	True
ULK3_1	ULK3	1430.7/959.45/761.08/1167.2	3016.3/0	1063.3	1508.1	0.50379	82633	1.0743e+05	1.3571	0.91258	0.087419	0.17484	0.22231	True
MUL1_2	MUL1	831.29/363.1/1026.1/990.17	0/1004.9	910.73	502.44	-0.8568	1.0861e+05	91514	1.3571	0.08737	0.91263	0.17474	0.2222	False
CALR3_3	CALR3	1471.4/1737.8/1316.1/744.51	1764.7/0	1393.7	882.34	-0.65896	1.8397e+05	1.4215e+05	1.357	0.087386	0.91261	0.17477	0.22223	False
CHST4_3	CHST4	494.13/1151/1372/1345.6	1531.2/0	1248.3	765.6	-0.7046	2.0101e+05	1.2683e+05	1.3568	0.087428	0.91257	0.17486	0.22233	False
CSAG1_2	CSAG1	2003.6/1552.6/2203.6/1811.5	83.174/4935	1907.6	2509.1	0.39523	77369	1.9671e+05	1.3562	0.91248	0.087518	0.17504	0.22255	True
PDIA6_1	PDIA6	876.51/849.64/530.08/655.31	214.45/2033.7	752.47	1124.1	0.5784	27908	75109	1.356	0.91218	0.087823	0.17565	0.22323	True
DPH3P1_1	DPH3P1	769.29/1389.9/763.52/823.43	2356.9/1.0899	796.36	1179	0.5655	1.1827e+05	79646	1.3559	0.91222	0.08778	0.17556	0.22314	True
ONECUT3_2	ONECUT3	1443/2099.2/1891.8/1319.5	0/4456.5	1667.4	2228.3	0.41813	1.3607e+05	1.7113e+05	1.3559	0.91243	0.087573	0.17515	0.22269	True
TTC37_2	TTC37	2173.5/2161.8/2160.5/2018.1	5525.5/79.561	2161.1	2802.6	0.37481	6871.3	2.2383e+05	1.3558	0.91242	0.08758	0.17516	0.2227	True
PEX16_3	PEX16	1513.4/1437.2/1818.2/1312	3119.5/883.9	1475.3	2001.7	0.43999	49058	1.5077e+05	1.3558	0.91241	0.087592	0.17518	0.22272	True
ASB11_1	ASB11	2751.6/2692.4/1903.3/3958.6	4823.1/2066.4	2722	3444.7	0.33962	7.3374e+05	2.842e+05	1.3557	0.91241	0.087593	0.17519	0.22272	True
METTL27_2	METTL27	756.37/1556.6/838.9/1943.3	147.31/3193.4	1197.7	1670.3	0.47947	3.3606e+05	1.2151e+05	1.3557	0.91238	0.087622	0.17524	0.22279	True
SERPINA6_3	SERPINA6	624.6/1008.3/454.1/964.78	832.74/0	794.69	416.37	-0.93088	73171	79474	1.3557	0.087602	0.9124	0.1752	0.22274	False
TMEM150A_2	TMEM150A	1353.2/1126.2/961.69/1786.8	1673.5/1767.8	1239.7	1720.6	0.47265	1.3414e+05	1.2592e+05	1.3554	0.91233	0.08767	0.17534	0.22289	True
TAS2R31_1	TAS2R31	1739.5/1426/2044.4/1146.6	907.9/1166.2	1582.7	1037	-0.60944	1.5081e+05	1.6214e+05	1.3554	0.087651	0.91235	0.1753	0.22285	False
ZW10_2	ZW10	360.42/176.34/358.66/160.57	0/970	267.5	485	0.85603	12230	25752	1.3554	0.90795	0.092049	0.1841	0.2329	True
KAT14_2	KAT14	1541.8/1082.9/926.43/588.06	576.2/573.28	1004.7	574.74	-0.80465	1.581e+05	1.013e+05	1.3553	0.087656	0.91234	0.17531	0.22286	False
TTLL8_1	TTLL8	590.37/1023.6/742.85/1263.3	158.33/2415.2	883.21	1286.8	0.5424	89869	88654	1.3553	0.91221	0.087789	0.17558	0.22316	True
MRGBP_2	MRGBP	740.22/589.94/694.82/669.72	0/671.37	682.27	335.68	-1.0211	4066.2	67868	1.3552	0.087671	0.91233	0.17534	0.22289	False
GPAT4_2	GPAT4	1294.4/490.55/796.95/2477.1	61.128/1152	1045.7	606.57	-0.78471	8.2699e+05	1.0558e+05	1.3551	0.087697	0.9123	0.17539	0.22295	False
SLC6A1_3	SLC6A1	1017.3/987.5/1060.2/553.07	0/2866.4	1002.4	1433.2	0.51533	68564	1.0107e+05	1.3551	0.91223	0.08777	0.17554	0.22312	True
ATP5PO_3	ATP5PO	2172.2/2565.7/1755/2540.3	4656.7/1396.1	2356.2	3026.4	0.361	1.5771e+05	2.4477e+05	1.3546	0.91223	0.087771	0.17554	0.22312	True
SMARCA5_2	SMARCA5	2302.7/1870.8/1786/2175.9	1289.7/3995.5	2023.4	2642.6	0.38504	60303	2.0908e+05	1.3543	0.91218	0.087822	0.17564	0.22323	True
C8orf44-SGK3_3	C8orf44-SGK3	3427.2/3105.2/2461.4/4482.9	2485.2/2461	3266.2	2473.1	-0.40117	7.2662e+05	3.4321e+05	1.3538	0.087892	0.91211	0.17578	0.2234	False
LUM_1	LUM	1996.5/1846/1547.7/1126	89.186/4434.7	1696.8	2262	0.41452	1.5337e+05	1.7426e+05	1.3538	0.9121	0.087904	0.17581	0.22343	True
KRTAP19-6_2	KRTAP19-6	1632.2/1684/2414.6/1580.3	3962.3/470.83	1658.1	2216.6	0.41853	1.9319e+05	1.7015e+05	1.3538	0.91209	0.087909	0.17582	0.22343	True
OIP5_3	OIP5	1594.1/3074.7/2033.4/2123.1	1475.1/3936.7	2078.2	2705.9	0.38057	4.1046e+05	2.1495e+05	1.3538	0.91209	0.087908	0.17582	0.22343	True
NCBP1_2	NCBP1	479.27/891.32/441.33/824.11	1992.2/0	651.69	996.08	0.61131	53710	64722	1.3537	0.91162	0.088376	0.17675	0.22453	True
ABCB5_3	ABCB5	1147.8/625.21/931.3/1138.4	2939.1/5.4494	1034.8	1472.3	0.50824	67334	1.0445e+05	1.3536	0.912	0.088	0.176	0.22364	True
APOBEC2_3	APOBEC2	1279.6/1676.8/995.12/1946	0/4008.6	1478.2	2004.3	0.439	1.7705e+05	1.5107e+05	1.3535	0.91205	0.087948	0.1759	0.22353	True
RBBP6_3	RBBP6	1041.9/901.74/1212.8/1148.7	3091.5/0	1095.3	1545.7	0.49662	18987	1.1077e+05	1.3534	0.912	0.088	0.176	0.22364	True
ABCB10_2	ABCB10	715.68/809.56/921.57/847.44	0/883.9	828.5	441.95	-0.90511	7369.6	82976	1.3533	0.087972	0.91203	0.17594	0.22358	False
PAK2_3	PAK2	880.38/440.05/374.46/96.066	0/318.25	407.26	159.12	-1.3503	1.0761e+05	39787	1.3533	0.087974	0.91203	0.17595	0.22358	False
VPS39_2	VPS39	1254.4/1067.7/1014/546.89	100.21/2858.8	1040.8	1479.5	0.50697	97002	1.0508e+05	1.3533	0.91196	0.08804	0.17608	0.22373	True
SLC12A7_1	SLC12A7	1209.8/1596.7/1735.5/2121	3119.5/1331.8	1666.1	2225.7	0.41754	1.416e+05	1.7099e+05	1.3532	0.912	0.087999	0.176	0.22364	True
CAMP_1	CAMP	409.51/1251.2/565.95/561.99	0/511.16	563.97	255.58	-1.1388	1.6539e+05	55728	1.3531	0.08801	0.91199	0.17602	0.22366	False
CRYBA2_3	CRYBA2	1736.2/2354.1/1882/2089.4	0/5196.6	1985.7	2598.3	0.38771	73161	2.0505e+05	1.3527	0.91192	0.088077	0.17615	0.22382	True
PRPF39_3	PRPF39	615.56/791.93/706.98/1728.5	768.61/0	749.45	384.3	-0.96177	3.2669e+05	74797	1.3525	0.088114	0.91189	0.17623	0.22391	False
MAP3K3_3	MAP3K3	1300.9/1105.3/1683.3/2477.1	1928/0	1492.1	964.01	-0.62966	3.9768e+05	1.5254e+05	1.3524	0.088123	0.91188	0.17625	0.22392	False
MEGF11_2	MEGF11	2048.2/2402.2/1652.9/2648.7	3151.6/0	2225.2	1575.8	-0.4976	1.8986e+05	2.307e+05	1.3521	0.088172	0.91183	0.17634	0.22404	False
CAMSAP3_2	CAMSAP3	3303.9/2376.6/2228.5/2652.8	2151.5/4261.4	2514.7	3206.5	0.35048	2.4761e+05	2.6183e+05	1.3519	0.9118	0.088199	0.1764	0.22411	True
KIAA1143_3	KIAA1143	581.32/1496.5/1201.8/1801.2	3091.5/609.24	1349.1	1850.4	0.45546	2.7912e+05	1.3745e+05	1.3519	0.91179	0.088214	0.17643	0.22414	True
FRS3_3	FRS3	1222.1/1196.7/1294.8/1152.1	791.65/2574.3	1209.4	1683	0.4764	3633.5	1.2274e+05	1.3518	0.91176	0.088244	0.17649	0.22421	True
ATP13A3_3	ATP13A3	1027/511.39/664.43/471.41	0/1827.7	587.91	913.87	0.63552	72697	58178	1.3514	0.91106	0.088941	0.17788	0.22579	True
ADGRE5_2	ADGRE5	38.755/243.67/274.77/626.49	0/168.93	259.22	84.466	-1.6063	61325	24927	1.3512	0.088311	0.91169	0.17662	0.22438	False
NFKBIE_1	NFKBIE	1103.2/901.74/1353.2/894.1	0/1148.7	1002.5	574.37	-0.80246	51677	1.0107e+05	1.3512	0.088317	0.91168	0.17663	0.22439	False
TRHR_1	TRHR	1798.2/1850.8/1708.8/1519.2	2359.9/0	1753.5	1180	-0.5711	22784	1.8029e+05	1.3509	0.088365	0.91164	0.17673	0.2245	False
FAM187A_1	FAM187A	537.4/1043.6/599.99/923.61	2268.7/0	761.8	1134.4	0.57378	60712	76072	1.3508	0.91137	0.088633	0.17727	0.2251	True
EBF3_2	EBF3	902.99/904.14/1109.4/966.84	2477.2/222.34	935.49	1349.8	0.52843	11090	94091	1.3505	0.91148	0.088525	0.17705	0.22486	True
FAM209B_2	FAM209B	1944.2/1535/1693.6/2624.7	1714.6/3092	1818.9	2403.3	0.40175	2.5376e+05	1.8725e+05	1.3505	0.91157	0.088431	0.17686	0.22466	True
ZNF526_3	ZNF526	1136.8/896.93/1356.2/1172.7	1322.8/64.303	1154.8	693.53	-0.73472	35901	1.17e+05	1.3505	0.088433	0.91157	0.17687	0.22466	False
TSC1_2	TSC1	1393.2/815.97/1393.3/1570.7	0/1768.9	1393.3	884.44	-0.65504	1.2158e+05	1.421e+05	1.3504	0.088438	0.91156	0.17688	0.22467	False
LEF1_2	LEF1	1517.9/1163/1694.2/809.02	2918.1/760.74	1340.5	1839.4	0.45621	1.5685e+05	1.3653e+05	1.3503	0.91153	0.08847	0.17694	0.22474	True
PDHX_1	PDHX	1284.1/1067.7/1238.9/927.73	1384.9/0	1153.3	692.45	-0.73513	27548	1.1685e+05	1.3502	0.088472	0.91153	0.17694	0.22474	False
TTLL10_2	TTLL10	855.19/994.72/959.87/218.89	2630.5/0	907.53	1315.2	0.53482	1.6243e+05	91181	1.3502	0.91141	0.08859	0.17718	0.225	True
C2orf92_1	C2orf92	1198.8/1892.4/2089.3/1104.1	0/2017.4	1545.6	1008.7	-0.61523	2.4372e+05	1.5821e+05	1.3502	0.088473	0.91153	0.17695	0.22474	False
TTN_2	TTN	392.07/1034.8/933.73/776.76	2501.2/0	855.25	1250.6	0.54769	86362	85750	1.3502	0.91136	0.088639	0.17728	0.2251	True
LGALS13_1	LGALS13	289.37/357.49/783.58/360.93	266.56/0	359.21	133.28	-1.4236	61656	34939	1.3501	0.088484	0.91152	0.17697	0.22476	False
RACK1_1	RACK1	530.94/121.83/550.15/1255.7	1704.6/0	540.54	852.28	0.65594	2.2899e+05	53334	1.3498	0.91061	0.089393	0.17879	0.22681	True
MMADHC_2	MMADHC	2258.1/2998.6/2241.3/1945.3	2650.5/544.94	2249.7	1597.7	-0.49345	2.1786e+05	2.3333e+05	1.3497	0.08855	0.91145	0.1771	0.22492	False
CDH24_2	CDH24	1059.9/491.35/855.31/138.61	1064.2/980.89	673.33	1022.6	0.60207	1.6721e+05	66948	1.3497	0.91104	0.088965	0.17793	0.22584	True
STUM_2	STUM	2195.5/2698.8/1747.7/2796.2	3532.4/0	2447.1	1766.2	-0.47023	2.4591e+05	2.5455e+05	1.3497	0.088562	0.91144	0.17712	0.22495	False
PSMF1_3	PSMF1	1104.5/1560.6/1440.7/1618.7	0/4058.7	1500.7	2029.4	0.43518	59352	1.5345e+05	1.3497	0.91143	0.088568	0.17714	0.22496	True
FBXO5_1	FBXO5	996.65/561.88/556.83/604.53	1814.8/0	583.21	907.39	0.63684	57513	57696	1.3497	0.91076	0.089241	0.17848	0.22649	True
NUP93_2	NUP93	1879/1720.1/1759.2/2134.7	3783.9/1022.3	1819.1	2403.1	0.40148	38861	1.8727e+05	1.3495	0.91141	0.088589	0.17718	0.225	True
ZNF720_1	ZNF720	1286.7/1437.2/875.37/1478.7	2454.1/1275.2	1361.9	1864.6	0.45297	87234	1.3879e+05	1.3494	0.91139	0.088612	0.17722	0.22505	True
GRB2_3	GRB2	1683.3/1240.8/1657.1/2003	3993.3/464.29	1670.2	2228.8	0.41605	98491	1.7143e+05	1.3492	0.91136	0.088637	0.17727	0.2251	True
CLCN4_2	CLCN4	1293.1/1696.9/2206.1/3063.8	0/2692	1951.5	1346	-0.53554	6.0013e+05	2.0139e+05	1.3492	0.088637	0.91136	0.17727	0.2251	False
GPR108_3	GPR108	892.01/612.38/1172/585.32	2243.7/0	752.2	1121.8	0.57606	81066	75080	1.349	0.91107	0.088931	0.17786	0.22577	True
RAB3IP_2	RAB3IP	1899.6/2238.7/1764.1/2840.1	3846/1540	2069.2	2693	0.38	2.4831e+05	2.1398e+05	1.3486	0.91127	0.088731	0.17746	0.22533	True
PTPRT_3	PTPRT	1481.7/1833.9/1345.9/1233.8	1836.8/2015.2	1413.8	1926	0.44576	72717	1.4427e+05	1.3485	0.91125	0.088753	0.17751	0.22538	True
PICALM_1	PICALM	909.45/1948.6/1546.5/1535	758.58/3393.9	1540.7	2076.2	0.43011	1.883e+05	1.577e+05	1.3485	0.91124	0.088756	0.17751	0.22538	True
PLPP4_2	PLPP4	1506.3/1537.4/1418.2/1982.4	2376/1731.8	1521.8	2053.9	0.43232	74449	1.5569e+05	1.3485	0.91124	0.08876	0.17752	0.22539	True
GDF7_3	GDF7	2296.9/2778.2/2046.8/1860.9	5622.7/0	2171.8	2811.4	0.37221	1.6519e+05	2.2497e+05	1.3483	0.91123	0.088774	0.17755	0.22542	True
GDA_1	GDA	1926.8/1232.8/1256.5/2279.5	2093.4/1.0899	1591.6	1047.2	-0.60347	2.7552e+05	1.6309e+05	1.3483	0.08878	0.91122	0.17756	0.22543	False
TAF1A_2	TAF1A	1198.8/246.07/398.17/47.347	0/228.88	322.12	114.44	-1.485	2.8522e+05	31213	1.3483	0.088788	0.91121	0.17758	0.22545	False
GDF6_2	GDF6	1209.2/651.66/1253.5/1272.9	3416.1/0	1231.3	1708.1	0.47183	1.1291e+05	1.2504e+05	1.3482	0.91119	0.088814	0.17763	0.2255	True
VMO1_1	VMO1	2428/1983.8/1354.4/1848.6	4650.7/380.37	1916.2	2515.5	0.39244	1.9557e+05	1.9763e+05	1.3482	0.9112	0.088803	0.17761	0.22548	True
DAB1_2	DAB1	2011.4/1039.6/1739.8/1114.4	2653.5/1229.4	1427.1	1941.5	0.44381	2.2904e+05	1.4567e+05	1.3477	0.91112	0.088883	0.17777	0.22567	True
RALY_2	RALY	1417.1/1039.6/747.1/1143.2	0/1289.3	1091.4	644.67	-0.75864	76671	1.1037e+05	1.3476	0.088895	0.91111	0.17779	0.22569	False
SH3PXD2A_3	SH3PXD2A	2243.9/2097.6/2448/1818.4	1245.6/1817.9	2170.8	1531.8	-0.50274	70573	2.2486e+05	1.3476	0.088895	0.9111	0.17779	0.22569	False
DGAT1_1	DGAT1	800.94/324.63/951.96/169.49	512.07/0	562.78	256.03	-1.1332	1.3986e+05	55606	1.3475	0.088913	0.91109	0.17783	0.22573	False
ASGR1_1	ASGR1	824.84/1532.6/817.01/944.19	971.03/0	884.51	485.51	-0.86404	1.4388e+05	88789	1.3475	0.088915	0.91108	0.17783	0.22573	False
RPL32_3	RPL32	622.66/144.28/712.45/1541.9	2029.2/0	667.56	1014.6	0.60323	3.4742e+05	66354	1.3473	0.91063	0.089365	0.17873	0.22674	True
MMP24-AS1-EDEM2_3	MMP24-AS1-EDEM2	1868/1274.5/1272.3/455.63	0/1578.2	1273.4	789.08	-0.68975	3.4076e+05	1.2947e+05	1.3472	0.088965	0.91103	0.17793	0.22584	False
ATP13A2_1	ATP13A2	939.81/1870/1899.7/1968.7	3540.4/1416.8	1884.8	2478.6	0.39491	3.0018e+05	1.9428e+05	1.3471	0.91103	0.088969	0.17794	0.22584	True
ACOT13_1	ACOT13	1901.6/475.32/937.98/2159.4	0/3864.7	1419.8	1932.4	0.44443	6.3445e+05	1.449e+05	1.3466	0.91093	0.089067	0.17813	0.22608	True
SHLD1_1	SHLD1	2139.9/1697.7/2092.4/1653.7	393.82/2205.9	1895	1299.9	-0.5435	65367	1.9537e+05	1.3465	0.089064	0.91094	0.17813	0.22608	False
MYO18A_1	MYO18A	927.54/653.26/438.29/284.08	1716.6/0	545.78	858.29	0.6522	79110	53868	1.3465	0.91009	0.089911	0.17982	0.22797	True
GATB_1	GATB	1243.4/949.83/1947.7/1980.3	0/4280	1595.5	2140	0.42332	2.7101e+05	1.635e+05	1.3464	0.91092	0.089084	0.17817	0.22612	True
FZD9_2	FZD9	2353.1/2867.9/1894.2/4604.3	1087.3/2729.1	2610.5	1908.2	-0.45194	1.5403e+06	2.7216e+05	1.3463	0.089109	0.91089	0.17822	0.22618	False
CCDC28B_2	CCDC28B	1238.9/1549.4/1777.5/1669.5	2125.4/0	1609.4	1062.7	-0.59834	57592	1.6498e+05	1.3462	0.089114	0.91089	0.17823	0.22619	False
SLC30A2_3	SLC30A2	549.03/709.37/502.12/1909	550.15/1380.9	629.2	965.52	0.61699	5.5561e+05	62412	1.3462	0.91036	0.089644	0.17929	0.22738	True
PAWR_1	PAWR	827.42/880.1/1849.8/643.64	2022.2/473.01	853.76	1247.6	0.54674	3.4589e+05	85596	1.3462	0.91073	0.089274	0.17855	0.22656	True
DHRS13_2	DHRS13	660.77/1235.2/850.45/1295.5	2959.2/0	1042.8	1479.6	0.50431	94609	1.0528e+05	1.3461	0.91081	0.089194	0.17839	0.22637	True
FBXL8_3	FBXL8	1182.7/1518.9/1396.3/457	155.32/1449.5	1289.5	802.43	-0.68368	2.5617e+05	1.3116e+05	1.3459	0.089161	0.91084	0.17832	0.2263	False
RNF187_1	RNF187	1437.2/1022/2035.8/1886.3	1397.9/814.14	1661.7	1106	-0.58687	2.1671e+05	1.7053e+05	1.3459	0.089172	0.91083	0.17834	0.22633	False
ERFL_2	ERFL	1093.5/1973.4/1303.3/2285.7	2173.5/0	1638.4	1086.8	-0.59177	3.1346e+05	1.6805e+05	1.3457	0.089192	0.91081	0.17838	0.22637	False
C1orf100_2	C1orf100	823.54/403.18/513.06/1149.4	2030.2/0	668.3	1015.1	0.60234	1.1664e+05	66431	1.3456	0.91036	0.089643	0.17929	0.22738	True
PARN_3	PARN	446.33/217.22/938.59/1119.9	2091.4/0	692.46	1045.7	0.59394	1.7656e+05	68917	1.3455	0.9104	0.089605	0.17921	0.22731	True
MRPS27_2	MRPS27	1258.9/1703.3/1350.1/2014	3652.6/464.29	1526.7	2058.5	0.43089	1.2383e+05	1.5621e+05	1.3454	0.91075	0.089252	0.1785	0.22651	True
ACAD11_3	ACAD11	1381.6/1663.2/1179.9/1342.2	0/1722	1361.9	861.01	-0.66091	41560	1.3879e+05	1.3452	0.089275	0.91072	0.17855	0.22656	False
BMX_2	BMX	1752.4/1062.8/1245.6/432.98	171.36/1218.5	1154.2	694.92	-0.73116	2.9822e+05	1.1695e+05	1.3451	0.089291	0.91071	0.17858	0.22659	False
ZNF446_2	ZNF446	1242.1/1749/1776.9/1522.7	4032.4/341.13	1635.8	2186.8	0.41858	66841	1.6778e+05	1.3451	0.9107	0.089298	0.1786	0.2266	True
APELA_3	APELA	1488.8/951.43/1438.3/1480.8	1634.4/246.31	1459.5	940.36	-0.63367	86643	1.491e+05	1.345	0.089317	0.91068	0.17863	0.22665	False
LRRC43_2	LRRC43	1214.3/1130.2/1326.4/1197.4	2784.8/567.83	1205.9	1676.3	0.4749	6802.4	1.2237e+05	1.3449	0.91065	0.089352	0.1787	0.22673	True
SMARCA1_1	SMARCA1	2284.6/1349/978.1/674.52	3250.8/0	1163.6	1625.4	0.4819	5.2156e+05	1.1793e+05	1.3449	0.91064	0.089361	0.17872	0.22674	True
IL5_3	IL5	1800.8/1649.6/1919.7/3734.9	3071.4/1826.6	1860.3	2449	0.39651	1.1886e+06	1.9166e+05	1.3448	0.91066	0.08934	0.17868	0.2267	True
OR52N5_3	OR52N5	1334.5/1253.6/1352/868.03	0/3563.9	1294	1782	0.46128	62703	1.3164e+05	1.3448	0.91064	0.089363	0.17873	0.22674	True
SAYSD1_1	SAYSD1	1651/869.68/1035.2/1852	3428.2/252.85	1343.1	1840.5	0.45424	2.2423e+05	1.3681e+05	1.3448	0.91064	0.089361	0.17872	0.22674	True
LRRC34_1	LRRC34	1883.5/1535.8/2162.9/1896.6	62.13/4904.5	1890.1	2483.3	0.39365	66683	1.9484e+05	1.344	0.91052	0.089475	0.17895	0.22701	True
ONE_NON-GENE_SITE_173	ONE_NON-GENE_SITE	321.02/636.43/533.73/48.033	1099.3/305.17	427.38	702.23	0.71512	70076	41823	1.344	0.90886	0.091145	0.18229	0.23083	True
SEMA4B_1	SEMA4B	955.96/1102.1/1195.7/889.3	1193.5/1.0899	1029	597.29	-0.78378	19332	1.0385e+05	1.3437	0.089516	0.91048	0.17903	0.22711	False
GFOD1_2	GFOD1	3311/2563.3/2767.1/2052.4	4091.5/2656	2665.2	3373.8	0.33999	2.7111e+05	2.7807e+05	1.3437	0.91047	0.089527	0.17905	0.22713	True
COMMD3-BMI1_1	COMMD3-BMI1	1725.2/1210.3/1504.5/1279.7	0/1772.1	1392.1	886.07	-0.65121	56426	1.4198e+05	1.3437	0.089528	0.91047	0.17906	0.22713	False
TPM4_3	TPM4	1292.5/908.15/1062.6/1477.4	1428/0	1177.5	713.99	-0.721	62962	1.1939e+05	1.3434	0.089574	0.91043	0.17915	0.22724	False
SAMHD1_1	SAMHD1	782.2/609.98/680.84/989.48	747.56/0	731.52	373.78	-0.96683	28818	72945	1.3433	0.089581	0.91042	0.17916	0.22726	False
DND1_3	DND1	1283.4/550.66/998.77/1873.3	0/3195.5	1141.1	1597.8	0.48527	3.0841e+05	1.1557e+05	1.3433	0.91038	0.089623	0.17925	0.22734	True
TMEM207_2	TMEM207	1263.4/1417.9/1187.8/1677	0/3674	1340.7	1837	0.4541	49482	1.3655e+05	1.3431	0.91037	0.089629	0.17926	0.22735	True
NMUR1_3	NMUR1	1562.5/1040.4/1705.8/965.47	0/1626.1	1301.4	813.05	-0.67802	1.3754e+05	1.3242e+05	1.3431	0.089621	0.91038	0.17924	0.22734	False
TMC8_2	TMC8	454.73/1020.4/1155/185.96	0/756.38	737.55	378.19	-0.96177	2.1283e+05	73567	1.3431	0.089623	0.91038	0.17925	0.22734	False
IL17A_3	IL17A	727.95/1297.7/1054.7/682.07	90.188/893.7	891.32	491.95	-0.85614	87438	89497	1.3431	0.089625	0.91038	0.17925	0.22734	False
GNL1_3	GNL1	3073.9/3303.2/2850.4/3927.1	4823.1/0	3188.5	2411.5	-0.4028	2.2867e+05	3.3476e+05	1.3429	0.089646	0.91035	0.17929	0.22738	False
AIFM2_1	AIFM2	1678.7/1359.4/1299.1/1400.5	1447/2320.4	1380	1883.7	0.44865	32217	1.407e+05	1.3429	0.91034	0.089658	0.17932	0.2274	True
ZNF516_3	ZNF516	1171/1646.4/684.49/1292.8	125.26/1389.6	1231.9	757.43	-0.70098	1.5962e+05	1.251e+05	1.3429	0.089657	0.91034	0.17931	0.2274	False
OR1E3_1	OR1E3	1777.6/1749.8/1758.6/2492.2	2894/1787.4	1768.1	2340.7	0.40456	1.7496e+05	1.8184e+05	1.3428	0.91034	0.089663	0.17933	0.2274	True
KDF1_3	KDF1	1781.4/1414.7/1521/881.75	3136.6/839.21	1467.8	1987.9	0.43728	1.4916e+05	1.4998e+05	1.3428	0.91033	0.089671	0.17934	0.22741	True
UGT2A1_3	UGT2A1	570.99/660.47/702.73/472.1	585.22/0	615.73	292.61	-1.0707	10734	61030	1.3428	0.089669	0.91033	0.17934	0.22741	False
GALNT13_3	GALNT13	647.21/938.61/1275.4/1934.4	3112.5/0	1107	1556.2	0.49106	3.1755e+05	1.12e+05	1.3424	0.91023	0.089768	0.17954	0.22765	True
AGBL5_1	AGBL5	2392.5/2448.7/2600/2438.7	5283/958.01	2443.7	3120.5	0.35258	9030.1	2.5419e+05	1.3424	0.91027	0.089731	0.17946	0.22756	True
ZBTB41_2	ZBTB41	884.91/794.33/1156.8/1402.6	108.23/1074.6	1020.9	591.43	-0.7865	77995	1.0299e+05	1.3422	0.089758	0.91024	0.17952	0.22762	False
ZNF275_3	ZNF275	2420.9/3274.3/2127/3181.2	5154.8/1899.7	2801	3527.2	0.33247	3.2243e+05	2.9275e+05	1.3421	0.91023	0.089774	0.17955	0.22766	True
VPS41_2	VPS41	342.34/1186.3/884.49/837.15	2510.2/0	860.82	1255.1	0.54352	1.2529e+05	86328	1.342	0.91005	0.08995	0.1799	0.22806	True
VARS2_1	VARS2	410.8/523.41/842.54/348.58	45.094/347.67	467.11	196.38	-1.2458	53780	45853	1.342	0.089798	0.9102	0.1796	0.22771	False
MLPH_3	MLPH	4380/2832.7/2079.6/1690.1	1667.5/4601.5	2456.1	3134.5	0.35171	1.5238e+06	2.5552e+05	1.342	0.91019	0.089806	0.17961	0.22773	True
CETN2_1	CETN2	2773.6/2067.2/1812.7/1825.3	436.91/4658.2	1946.2	2547.5	0.38825	2.4386e+05	2.0083e+05	1.3418	0.91017	0.089833	0.17967	0.22779	True
ZNF501_3	ZNF501	872.63/782.31/607.9/457.69	696.45/0	695.1	348.23	-0.99513	34364	69190	1.3414	0.089888	0.91011	0.17978	0.22792	False
SLC22A10_3	SLC22A10	1213.7/1572.6/1126.4/1564.5	3787.9/0	1389.1	1894	0.44698	54740	1.4166e+05	1.3414	0.91009	0.089909	0.17982	0.22797	True
SPDYE6_2	SPDYE6	1768.5/726.2/981.75/1012.8	31.065/2814.1	997.28	1422.6	0.512	2.2292e+05	1.0053e+05	1.3413	0.91002	0.089981	0.17996	0.22813	True
SLC10A5_3	SLC10A5	2623.1/2863.1/2974.4/1684.6	282.59/3767.7	2743.1	2025.2	-0.43758	4.0092e+05	2.8648e+05	1.3413	0.089906	0.91009	0.17981	0.22797	False
RER1_1	RER1	465.71/733.41/1514.3/1113	174.36/2489.3	923.21	1331.8	0.52821	2.1023e+05	92812	1.3413	0.90998	0.090024	0.18005	0.22823	True
PSG5_3	PSG5	1286/1932.5/2556.2/2418.8	856.79/2221.2	2175.7	1539	-0.49921	3.5151e+05	2.2539e+05	1.3411	0.089943	0.91006	0.17989	0.22804	False
SCAND1_1	SCAND1	926.89/1676.8/1434.6/1775.2	1629.4/411.98	1555.7	1020.7	-0.60757	1.5764e+05	1.5928e+05	1.3409	0.089979	0.91002	0.17996	0.22813	False
STX7_3	STX7	1081.3/1999.1/1201.2/1156.9	2745.7/539.49	1179.1	1642.6	0.47801	2.2765e+05	1.1955e+05	1.3407	0.90996	0.090042	0.18008	0.22827	True
ZNF367_2	ZNF367	1599.9/1426/818.23/1753.9	0/4080.5	1512.9	2040.3	0.43115	1.8527e+05	1.5475e+05	1.3405	0.90995	0.090052	0.1801	0.22829	True
TIMP3_1	TIMP3	1924.2/1098.1/1544.7/2635	4600.6/0	1734.4	2300.3	0.40716	4.2929e+05	1.7826e+05	1.3403	0.90992	0.090076	0.18015	0.22835	True
RPAP2_1	RPAP2	1394.5/1203.1/1190.9/1102.7	1461.1/0	1197	730.53	-0.71164	15996	1.2144e+05	1.3403	0.090081	0.90992	0.18016	0.22836	False
S1PR5_2	S1PR5	877.15/1096.5/2085.1/1550.1	1663.5/0	1323.3	831.74	-0.6693	2.9407e+05	1.3472e+05	1.3401	0.090101	0.9099	0.1802	0.2284	False
GRIN1_2	GRIN1	1910/851.24/1715.5/1083.5	1786.7/0	1399.5	893.37	-0.64699	2.5363e+05	1.4276e+05	1.3401	0.090101	0.9099	0.1802	0.2284	False
CYB561D2_3	CYB561D2	293.25/249.28/377.5/1008.7	243.51/1.0899	335.37	122.3	-1.4479	1.5477e+05	32542	1.3401	0.090103	0.9099	0.18021	0.2284	False
ROMO1_2	ROMO1	1360.9/2112.1/1564.1/2031.1	110.23/2332.3	1797.6	1221.3	-0.5573	1.3287e+05	1.8498e+05	1.3401	0.090111	0.90989	0.18022	0.22841	False
CTSK_1	CTSK	587.78/475.32/810.93/670.41	0/604.89	629.09	302.44	-1.0541	20042	62401	1.3399	0.090134	0.90987	0.18027	0.22846	False
ZC3H14_2	ZC3H14	3009.3/1784.2/1871.1/1904.2	2023.2/570.01	1887.6	1296.6	-0.54148	4.2314e+05	1.9458e+05	1.3399	0.09014	0.90986	0.18028	0.22847	False
UFL1_2	UFL1	1069/1102.9/1837.1/925.67	0/1286.1	1086	643.03	-0.7551	1.9681e+05	1.098e+05	1.3396	0.090181	0.90982	0.18036	0.22857	False
COL15A1_2	COL15A1	1691.7/1461.2/1193.3/1034.8	217.45/1452.8	1327.3	835.13	-0.66773	84741	1.3514e+05	1.3396	0.090194	0.90981	0.18039	0.2286	False
TMEM163_2	TMEM163	1657.4/2122.5/2351.9/1858.9	2543.3/2652.8	1990.7	2598	0.38399	92107	2.0558e+05	1.3395	0.9098	0.090201	0.1804	0.22862	True
GALNT11_2	GALNT11	1995.2/1292.1/1270.5/2478.5	3986.3/401.08	1643.7	2193.7	0.41623	3.6114e+05	1.6861e+05	1.3395	0.9098	0.090204	0.18041	0.22862	True
BSND_2	BSND	1305.4/695.74/635.86/1246.8	0/2780.3	971.27	1390.1	0.51684	1.2533e+05	97818	1.3393	0.90968	0.090324	0.18065	0.2289	True
COX8A_2	COX8A	1225.9/1010.7/948.92/2441.5	0/3137.8	1118.3	1568.9	0.488	6.0082e+05	1.1319e+05	1.3392	0.9097	0.090299	0.1806	0.22885	True
OGFOD3_2	OGFOD3	2503.6/2816.6/1959.9/3144.8	3907.2/2.1798	2660.1	1954.7	-0.44436	2.5809e+05	2.7752e+05	1.3391	0.09027	0.90973	0.18054	0.22878	False
IZUMO2_1	IZUMO2	2051.4/1637.6/1781.7/2154.6	2018.2/624.5	1916.6	1321.4	-0.53618	56962	1.9767e+05	1.3388	0.090311	0.90969	0.18062	0.22888	False
TMTC2_2	TMTC2	1315.7/766.28/826.13/1574.1	1661.5/1361.3	1070.9	1511.4	0.4966	1.5529e+05	1.0822e+05	1.3388	0.90963	0.090366	0.18073	0.229	True
ZNF544_3	ZNF544	1807.3/1758.6/1432.8/1973.5	1715.6/704.06	1782.9	1209.8	-0.55907	53359	1.8342e+05	1.3383	0.090404	0.9096	0.18081	0.2291	False
DPY19L4_2	DPY19L4	1052.2/215.62/505.16/450.83	0/407.62	477.99	203.81	-1.2257	1.3334e+05	46960	1.3381	0.090427	0.90957	0.18085	0.22915	False
C17orf75_1	C17orf75	1313.1/1096.5/965.34/1354.5	1475.1/0	1204.8	737.54	-0.70728	34411	1.2226e+05	1.338	0.090444	0.90956	0.18089	0.22919	False
SPATA6_2	SPATA6	975.98/2005.5/1243.1/1489	0/3730.7	1366.1	1865.3	0.4491	1.9707e+05	1.3923e+05	1.338	0.90954	0.090464	0.18093	0.22923	True
FAM124B_2	FAM124B	1942.3/1341.8/1173.8/1488.3	2752.7/1094.2	1415.1	1923.5	0.44259	1.1562e+05	1.444e+05	1.338	0.90954	0.090462	0.18092	0.22923	True
TTI2_1	TTI2	443.74/1009.1/283.28/677.27	1750.7/0	560.51	875.33	0.64217	1.018e+05	55374	1.3379	0.90874	0.091255	0.18251	0.23107	True
FAM120AOS_3	FAM120AOS	1771.1/1838.7/1951.3/2206.1	1025.1/3947.6	1895	2486.3	0.39162	39484	1.9537e+05	1.3378	0.90951	0.090486	0.18097	0.22928	True
STIL_3	STIL	1143.3/1073.3/877.19/610.71	0/2789	975.23	1394.5	0.51549	60113	98230	1.3377	0.90943	0.090573	0.18115	0.22948	True
GPATCH2_2	GPATCH2	2598.5/1906.9/1165.9/2046.2	0/5161.7	1976.5	2580.8	0.38469	3.5121e+05	2.0407e+05	1.3377	0.9095	0.090497	0.18099	0.2293	True
BEND2_2	BEND2	1419.7/1149.4/1446.2/2002.3	1214.5/2674.6	1433	1944.6	0.44018	1.3496e+05	1.4629e+05	1.3376	0.90948	0.090524	0.18105	0.22936	True
GYPA_1	GYPA	1593.5/1103.7/981.14/1491.8	3567.4/0	1297.8	1783.7	0.45858	87661	1.3203e+05	1.3375	0.90945	0.090554	0.18111	0.22943	True
TAOK2_1	TAOK2	1227.2/746.24/1137.4/916.75	0/1195.6	1027.1	597.8	-0.77978	47757	1.0364e+05	1.3373	0.090555	0.90944	0.18111	0.22943	False
PRB3_3	PRB3	305.52/584.33/621.88/833.03	1859.9/0	603.1	929.94	0.6239	47376	59735	1.3373	0.90881	0.091186	0.18237	0.23092	True
IARS2_3	IARS2	1744/1464.4/1963.5/2550.6	1487.1/1051.7	1853.7	1269.4	-0.54591	2.2041e+05	1.9096e+05	1.3372	0.09058	0.90942	0.18116	0.22949	False
DPPA2_1	DPPA2	2161.9/1928.5/1573.8/1607.7	560.17/4116.5	1768.1	2338.3	0.40306	81413	1.8184e+05	1.3371	0.90941	0.090588	0.18118	0.2295	True
CYP2D6_1	CYP2D6	1430.1/2107.3/1658.9/1188.5	2689.6/1462.6	1544.5	2076.1	0.42651	1.5655e+05	1.5809e+05	1.337	0.90939	0.090611	0.18122	0.22956	True
TAS2R50_3	TAS2R50	2212.9/2278/1758.6/2895	3200.7/0	2245.5	1600.3	-0.48837	2.2035e+05	2.3287e+05	1.3368	0.090639	0.90936	0.18128	0.22962	False
CATSPER1_2	CATSPER1	349.44/239.66/382.37/224.38	0/204.9	294.55	102.45	-1.5145	6220.2	28452	1.3367	0.090654	0.90935	0.18131	0.22965	False
SDE2_3	SDE2	282.27/998.73/575.68/612.08	120.25/438.13	593.88	279.19	-1.0862	87222	58789	1.3367	0.09066	0.90934	0.18132	0.22967	False
ASB15_1	ASB15	1798.2/1499.7/950.14/3179.1	357.75/1840.8	1649	1099.3	-0.58456	9.5809e+05	1.6917e+05	1.3366	0.090677	0.90932	0.18135	0.2297	False
P2RX1_3	P2RX1	1215/1198.3/1266.9/91.263	1479.1/0	1206.6	739.54	-0.70553	4.1594e+05	1.2245e+05	1.3364	0.090708	0.90929	0.18142	0.22978	False
NKG7_1	NKG7	1984.9/1724.9/2043.1/836.46	1.0021/2540.5	1854.9	1270.8	-0.5453	3.6882e+05	1.9109e+05	1.3364	0.090712	0.90929	0.18142	0.22978	False
ORC5_2	ORC5	1984.9/1744.2/1504.5/3259.4	3257.8/1642.5	1864.5	2450.1	0.39386	7.014e+05	1.9211e+05	1.336	0.90923	0.090769	0.18154	0.22992	True
NCAPH2_3	NCAPH2	1619.3/1020.4/1274.8/1419.7	566.18/3118.2	1347.2	1842.2	0.45111	63792	1.3724e+05	1.336	0.90921	0.090792	0.18158	0.22997	True
CERS6_2	CERS6	814.5/1222.4/1016.4/1378.6	106.22/1234.8	1119.4	670.53	-0.73846	60443	1.133e+05	1.336	0.090782	0.90922	0.18156	0.22995	False
ZNFX1_3	ZNFX1	2377.6/3752/3337.3/3392.5	3043.4/2096.9	3364.9	2570.1	-0.38859	3.7538e+05	3.5395e+05	1.3359	0.090789	0.90921	0.18158	0.22996	False
CCNY_1	CCNY	258.37/320.62/379.93/382.21	0/1193.4	350.28	596.71	0.76684	3742.1	34040	1.3357	0.90648	0.09352	0.18704	0.23625	True
ENDOU_3	ENDOU	680.15/1525.3/688.14/1546	2118.4/988.52	1106.7	1553.5	0.48881	2.4179e+05	1.1197e+05	1.335	0.90903	0.090974	0.18195	0.23042	True
CENPA_2	CENPA	2209.7/392.76/1522.2/2513.5	1616.4/3286	1865.9	2451.2	0.39341	9.4197e+05	1.9226e+05	1.3348	0.90902	0.090979	0.18196	0.23043	True
SOX18_2	SOX18	1638/1793.1/1618.8/635.41	1871.9/294.27	1628.4	1083.1	-0.58789	3.3779e+05	1.6699e+05	1.3347	0.090988	0.90901	0.18198	0.23045	False
TBCD_1	TBCD	695.01/965.86/970.2/1377.9	0/1106.2	968.03	553.12	-0.80636	80838	97480	1.3343	0.091057	0.90894	0.18211	0.23062	False
SARNP_1	SARNP	1282.1/946.63/857.74/1209.1	3036.3/0	1077.8	1518.2	0.4938	41540	1.0895e+05	1.334	0.90885	0.091146	0.18229	0.23083	True
SBF1_1	SBF1	2541.7/891.32/1348.3/1775.2	2019.2/2171	1561.7	2095.1	0.42365	5.0028e+05	1.5992e+05	1.3338	0.90886	0.091137	0.18227	0.23081	True
NCOA3_2	NCOA3	1641.3/770.29/1426.7/1278.4	1946.1/1749.3	1352.5	1847.7	0.44974	1.4447e+05	1.378e+05	1.3337	0.90884	0.091155	0.18231	0.23085	True
HEPH_3	HEPH	499.94/491.35/707.59/758.92	0/573.28	603.76	286.64	-1.0721	19424	59803	1.3334	0.091193	0.90881	0.18239	0.23093	False
EMCN_1	EMCN	1513.4/1895.7/1766.5/575.03	0/2186.3	1640	1093.2	-0.58473	4.1051e+05	1.6822e+05	1.3334	0.091202	0.9088	0.1824	0.23095	False
FRMD4B_2	FRMD4B	906.22/1215.1/1072.9/316.33	0/1140	989.58	570.01	-0.79476	1.7268e+05	99727	1.3334	0.091203	0.9088	0.18241	0.23095	False
ZCCHC2_3	ZCCHC2	2231.6/2047.1/1977.5/2587.6	5097.6/435.95	2139.4	2766.8	0.37086	81378	2.215e+05	1.3331	0.90875	0.09125	0.1825	0.23106	True
PRRC1_3	PRRC1	1081.9/1034.8/742.85/661.48	28.059/2546	888.82	1287	0.53356	43861	89237	1.333	0.9086	0.091405	0.18281	0.23141	True
NO_SITE_44	NO_SITE	1096.8/1978.2/1766.5/1854.1	1557.3/3214.1	1810.3	2385.7	0.39796	1.8039e+05	1.8633e+05	1.3329	0.90871	0.091291	0.18258	0.23115	True
SELENOF_3	SELENOF	1277.6/1256.8/1189.7/1609.8	132.28/1446.3	1267.2	789.28	-0.68238	41197	1.2882e+05	1.3328	0.091297	0.9087	0.18259	0.23116	False
CPQ_1	CPQ	1046.4/823.99/592.09/361.62	0/719.32	708.04	359.66	-0.97522	87124	70523	1.3328	0.091299	0.9087	0.1826	0.23116	False
MAP7D1_2	MAP7D1	2809.7/2310.9/2609.7/2173.2	0/6269	2460.3	3134.5	0.34929	83071	2.5597e+05	1.3326	0.90868	0.091325	0.18265	0.23122	True
IRAK2_2	IRAK2	736.34/1056.4/858.35/1287.3	0/1091	957.39	545.49	-0.81043	59104	96371	1.3325	0.09135	0.90865	0.1827	0.23128	False
NLRP1_2	NLRP1	2649.5/2806.2/1456.5/1312	1954.1/3379.7	2053	2666.9	0.37725	6.0936e+05	2.1225e+05	1.3325	0.90864	0.091356	0.18271	0.23129	True
CXADR_1	CXADR	1516.6/1052.4/874.15/996.34	374.78/2530.7	1024.4	1452.7	0.50361	88809	1.0336e+05	1.3324	0.90857	0.091431	0.18286	0.23146	True
ZNF746_2	ZNF746	714.38/484.13/672.33/593.55	1391.9/541.67	632.94	966.79	0.61034	10627	62796	1.3322	0.90808	0.091922	0.18384	0.23261	True
ERICH1_2	ERICH1	1991.4/1805.9/1751.3/2934.1	2307.8/310.62	1898.6	1309.2	-0.5359	3.704e+05	1.9575e+05	1.3322	0.091393	0.90861	0.18279	0.23138	False
SYT6_2	SYT6	1758.2/1747.4/1110.6/904.4	1840.8/0	1429	920.42	-0.63408	1.9543e+05	1.4587e+05	1.3321	0.091416	0.90858	0.18283	0.23143	False
AGPS_3	AGPS	882.97/1776.2/514.89/680.7	0/2308.4	781.83	1154.2	0.56135	3.6018e+05	78144	1.332	0.90834	0.091664	0.18333	0.232	True
RABGEF1_3	RABGEF1	2149/1553.4/2105.1/1865.7	1421/1343.8	1985.4	1382.4	-0.52197	80686	2.0502e+05	1.3319	0.091452	0.90855	0.1829	0.23151	False
TMEM237_1	TMEM237	1727.8/1115.8/1361.7/1287.3	0/3627.1	1324.5	1813.6	0.4531	69674	1.3485e+05	1.3319	0.90853	0.091467	0.18293	0.23154	True
TNFRSF13C_3	TNFRSF13C	3614.5/4342.8/2683.9/3626.5	4716.9/4169.9	3620.5	4443.4	0.29538	4.6635e+05	3.8181e+05	1.3317	0.90851	0.091485	0.18297	0.23159	True
FLOT1_2	FLOT1	1920.3/1863.6/1468.1/1329.8	2230.7/0	1665.8	1115.3	-0.57834	85292	1.7096e+05	1.3315	0.091505	0.90849	0.18301	0.23163	False
CPE_3	CPE	1785.3/856.85/1919.7/2294.6	2298.8/243.04	1852.5	1270.9	-0.54326	3.9861e+05	1.9083e+05	1.3314	0.091524	0.90848	0.18305	0.23167	False
EEF2KMT_2	EEF2KMT	1076.7/1059.6/667.47/1559.7	1263.6/0	1068.2	631.82	-0.75666	1.341e+05	1.0794e+05	1.3314	0.09153	0.90847	0.18306	0.23168	False
KRTAP21-1_1	KRTAP21-1	2416.4/2693.2/2278.4/3472.1	4897.2/1585.8	2554.8	3241.5	0.34334	3.1873e+05	2.6615e+05	1.3311	0.90842	0.091576	0.18315	0.2318	True
STAR_1	STAR	2636.6/2674/2279.6/3102.9	1292.7/5418.9	2655.3	3355.8	0.33767	1.1407e+05	2.77e+05	1.331	0.9084	0.091597	0.18319	0.23184	True
TMEM18_3	TMEM18	1316.4/2056/1625.5/918.81	3234.8/738.94	1470.9	1986.8	0.43348	2.3163e+05	1.5031e+05	1.3307	0.90835	0.091652	0.1833	0.23197	True
CFHR5_2	CFHR5	1213.7/499.36/1212.8/579.83	999.09/0	896.29	499.54	-0.84208	1.5286e+05	90013	1.3301	0.091741	0.90826	0.18348	0.23219	False
NDUFB9_1	NDUFB9	367.53/1009.1/910.02/1201.5	603.26/2142.7	959.58	1373	0.51638	1.3799e+05	96600	1.3301	0.90817	0.091835	0.18367	0.23241	True
RPL28_3	RPL28	781.56/745.44/1237.1/869.4	271.57/621.23	825.48	446.4	-0.88541	59890	82663	1.3297	0.091814	0.90819	0.18363	0.23237	False
PIRT_1	PIRT	1787.3/2335.7/1995.7/1896.6	2700.6/0	1946.2	1350.3	-0.52701	60634	2.0083e+05	1.3297	0.091816	0.90818	0.18363	0.23237	False
DHH_1	DHH	1119.4/1663.2/1023.7/689.62	0/3017.9	1071.5	1508.9	0.49347	1.6684e+05	1.0829e+05	1.3292	0.90806	0.091938	0.18388	0.23264	True
COX11_3	COX11	1802.8/1158.2/1482.7/595.61	3615.6/0	1320.4	1807.8	0.4529	2.7021e+05	1.3442e+05	1.3292	0.90809	0.091905	0.18381	0.23257	True
C16orf95_3	C16orf95	1356.4/1675.2/1941/1939.2	840.76/1627.2	1807.2	1234	-0.55007	85311	1.86e+05	1.3292	0.091892	0.90811	0.18378	0.23255	False
ALDH3B2_1	ALDH3B2	1340.9/2173/2429.8/2154.6	1542.2/1526.9	2163.8	1534.6	-0.49546	2.4935e+05	2.2412e+05	1.3292	0.091895	0.90811	0.18379	0.23255	False
SCEL_1	SCEL	1392.6/898.53/1245.6/1666.1	1873.9/1738.4	1319.1	1806.1	0.45307	1.0269e+05	1.3428e+05	1.3292	0.90809	0.091914	0.18383	0.23259	True
MDGA2_3	MDGA2	733.12/1230.4/1338.6/759.61	84.176/2747.6	994.99	1415.9	0.50852	99148	1.0029e+05	1.3291	0.90801	0.091993	0.18399	0.23276	True
F2RL3_1	F2RL3	2062.4/1377.1/1341/1588.5	4000.4/0	1482.8	2000.2	0.43156	1.2614e+05	1.5156e+05	1.329	0.90807	0.091932	0.18386	0.23263	True
IL1RAPL2_3	IL1RAPL2	881.68/626.81/1342.2/1115.1	1155.4/1.0899	998.37	578.25	-0.78682	94511	1.0064e+05	1.3288	0.091959	0.90804	0.18392	0.23268	False
SLC41A3_1	SLC41A3	914.62/1181.5/693.61/513.95	2361.9/0	804.11	1181	0.55393	83673	80450	1.3286	0.90781	0.092193	0.18439	0.23324	True
UBE2R2_1	UBE2R2	1485.6/773.49/1413.4/1728.5	1876.9/0	1449.5	938.46	-0.62663	1.7914e+05	1.4804e+05	1.3286	0.091987	0.90801	0.18397	0.23275	False
FAAP100_2	FAAP100	1304.1/701.35/770.81/659.43	1588.3/603.8	736.08	1096.1	0.57374	1.1031e+05	73416	1.3285	0.9077	0.092303	0.18461	0.23347	True
LHX8_3	LHX8	457.95/718.19/829.17/471.41	0/1834.3	594.8	917.14	0.62389	34702	58884	1.3284	0.90731	0.09269	0.18538	0.23433	True
NUP35_1	NUP35	1328.6/1493.3/632.21/1281.8	2958.2/620.14	1305.2	1789.2	0.45469	1.6314e+05	1.3282e+05	1.3279	0.90788	0.092123	0.18425	0.23308	True
USE1_1	USE1	904.93/844.83/1147.7/1282.5	1200.5/0	1026.3	600.25	-0.77284	42677	1.0356e+05	1.3279	0.09211	0.90789	0.18422	0.23305	False
MRPS30_3	MRPS30	1613.5/1298.5/1606.7/1323	89.186/1813.6	1464.8	951.38	-0.6221	30003	1.4966e+05	1.3276	0.092151	0.90785	0.1843	0.23314	False
ACY1_1	ACY1	234.47/991.51/643.15/760.98	713.49/0	702.07	356.74	-0.97473	1.0312e+05	69907	1.3275	0.09217	0.90783	0.18434	0.23318	False
ZNF75A_3	ZNF75A	381.09/72.941/65.653/636.78	146.31/0	227.02	73.153	-1.6206	80475	21729	1.3272	0.092214	0.90779	0.18443	0.23329	False
FSCN3_2	FSCN3	960.48/765.48/1150.1/1155.5	2977.2/0	1055.3	1488.6	0.4959	37345	1.0659e+05	1.3272	0.90772	0.092281	0.18456	0.23342	True
SLC16A1_2	SLC16A1	1096.1/1189.5/1704.5/1213.2	1477.1/0	1201.3	738.54	-0.70114	88188	1.2189e+05	1.3272	0.092228	0.90777	0.18446	0.23332	False
ABCB8_1	ABCB8	861.65/1708.9/1329.5/2060.6	0/1992.3	1519.2	996.15	-0.60836	2.6583e+05	1.5541e+05	1.327	0.092246	0.90775	0.18449	0.23336	False
KDR_2	KDR	117.56/218.82/34.65/108.42	64.134/0	112.99	32.067	-1.7854	5793.2	10554	1.327	0.092257	0.90774	0.18451	0.23338	False
IMMT_1	IMMT	2017.2/2815/1899.1/1078.7	0/5109.4	1958.1	2554.7	0.3835	5.0489e+05	2.021e+05	1.327	0.90774	0.092259	0.18452	0.23338	True
RNF223_2	RNF223	1039.3/1211.9/1089.3/1564.5	914.91/481.73	1150.6	698.32	-0.71967	63733	1.1657e+05	1.3269	0.092277	0.90772	0.18455	0.23341	False
PPP2R5E_1	PPP2R5E	2679.9/2581.8/2485.1/1885.6	3703.7/0	2533.4	1851.9	-0.4519	1.4859e+05	2.6385e+05	1.3269	0.092277	0.90772	0.18455	0.23341	False
ERICH3_1	ERICH3	1232.4/312.6/1054.7/1180.9	1217.5/1910.6	1117.8	1564.1	0.48424	2.2315e+05	1.1313e+05	1.3267	0.90766	0.092342	0.18468	0.23355	True
RFC1_3	RFC1	1240.2/1835.5/775.67/1716.8	1524.2/2464.2	1478.5	1994.2	0.43143	2.4502e+05	1.5111e+05	1.3267	0.90768	0.092318	0.18464	0.2335	True
KRTAP10-7_2	KRTAP10-7	435.35/467.3/310.63/426.81	101.21/253.94	431.08	177.58	-1.2747	5285.1	42198	1.3266	0.092316	0.90768	0.18463	0.2335	False
DEFB112_1	DEFB112	1944.2/1250.4/2252.9/1543.9	2364.9/0	1744.1	1182.5	-0.56026	1.9423e+05	1.7928e+05	1.3264	0.092346	0.90765	0.18469	0.23356	False
RNF19A_1	RNF19A	1685.8/1183.1/1189/1495.9	0/1704.6	1342.5	852.29	-0.65485	63462	1.3674e+05	1.3263	0.092362	0.90764	0.18472	0.23359	False
LOC101928095_2	LOC101928095	880.38/1177.5/874.76/988.11	2681.6/0	934.25	1340.8	0.52075	22833	93961	1.3263	0.90752	0.092476	0.18495	0.23386	True
TMEM70_2	TMEM70	1056.1/1503.7/1659.6/991.54	2740.7/776	1279.9	1758.4	0.45791	1.0916e+05	1.3015e+05	1.3263	0.90761	0.092391	0.18478	0.23366	True
MDS2_3	MDS2	2163.2/2011.1/1348.9/1313.4	4461.3/0	1680	2230.7	0.4088	1.957e+05	1.7247e+05	1.3259	0.90757	0.092431	0.18486	0.23376	True
BCL7C_2	BCL7C	1921/1044.4/639.51/984.68	1183.5/0	1014.5	591.74	-0.7768	3.2134e+05	1.0233e+05	1.3259	0.092442	0.90756	0.18488	0.23378	False
TEX10_1	TEX10	1433.9/541.04/299.08/586.69	1753.7/0	563.87	876.83	0.63603	2.7606e+05	55717	1.3259	0.90677	0.09323	0.18646	0.23561	True
AP3M2_3	AP3M2	854.55/826.39/1113.7/223.7	45.094/2405.4	840.47	1225.2	0.54325	1.5181e+05	84217	1.3258	0.90738	0.092621	0.18524	0.23418	True
MLLT10_1	MLLT10	1935.2/1637.6/1383.6/2086.7	2436.1/0	1786.4	1218	-0.55208	98909	1.8378e+05	1.3258	0.092459	0.90754	0.18492	0.23382	False
NBPF4_3	NBPF4	1767.9/2294/1624.3/650.51	2285.8/0	1696.1	1142.9	-0.56911	4.8702e+05	1.7418e+05	1.3256	0.09248	0.90752	0.18496	0.23386	False
LOC101929805_3	LOC101929805	62.008/6.4124/613.97/424.06	160.33/0	243.04	80.167	-1.5881	86376	23318	1.3255	0.092497	0.9075	0.18499	0.2339	False
CARD19_1	CARD19	1306/731.01/1221.3/2513.5	3477.3/0	1263.7	1738.6	0.46004	6.1648e+05	1.2844e+05	1.3253	0.90745	0.092551	0.1851	0.23403	True
BSND_1	BSND	1104.5/1278.5/1172.6/1249.5	2811.9/539.49	1211.1	1675.7	0.46811	6285.1	1.2292e+05	1.3252	0.90742	0.092584	0.18517	0.23411	True
BEND7_2	BEND7	880.38/1596.7/1350.7/1806	0/3975.9	1473.7	1987.9	0.43157	1.6424e+05	1.506e+05	1.3251	0.90742	0.092575	0.18515	0.23409	True
POP4_2	POP4	1804.7/1973.4/2288.7/3184.6	277.58/2740	2131.1	1508.8	-0.49792	4.2205e+05	2.2061e+05	1.3249	0.092598	0.9074	0.1852	0.23414	False
CA5A_3	CA5A	1731.7/2526.5/1620.6/310.84	1623.4/629.95	1676.2	1126.7	-0.57269	8.6443e+05	1.7206e+05	1.3249	0.092607	0.90739	0.18521	0.23415	False
ZMPSTE24_2	ZMPSTE24	660.77/1534.2/1914.9/2788	0/4564.4	1724.5	2282.2	0.40404	7.7833e+05	1.772e+05	1.3249	0.90739	0.092612	0.18522	0.23416	True
H3Y1_2	H3Y1	727.95/1930.1/1900.9/2261.7	2653.5/0	1915.5	1326.8	-0.52947	5.1018e+05	1.9755e+05	1.3246	0.092648	0.90735	0.1853	0.23424	False
IKZF3_3	IKZF3	1245.3/970.67/924/1592.6	1330.8/0	1108	665.39	-0.73482	1.0215e+05	1.121e+05	1.3245	0.09267	0.90733	0.18534	0.23429	False
STAB1_3	STAB1	1069/1146.2/1133.1/242.22	0/1319.8	1101.1	659.92	-0.73764	2.4723e+05	1.1138e+05	1.3245	0.092675	0.90732	0.18535	0.2343	False
KBTBD4_3	KBTBD4	2115.4/1052.4/1632.8/997.03	3664.7/0	1342.6	1832.3	0.44834	2.95e+05	1.3676e+05	1.3242	0.90727	0.092727	0.18545	0.23442	True
NLRP4_2	NLRP4	1743.3/1334.6/1743.4/925.67	0/2027.2	1539	1013.6	-0.60199	1.6716e+05	1.5751e+05	1.324	0.092744	0.90726	0.18549	0.23446	False
PRSS12_1	PRSS12	689.84/547.46/777.5/474.16	1892/1.0899	618.65	946.52	0.61271	18749	61329	1.324	0.90666	0.093342	0.18668	0.23585	True
FAM166A_2	FAM166A	685.32/887.31/831.6/221.64	96.201/700.79	758.46	398.5	-0.92678	1.0516e+05	75727	1.3239	0.092772	0.90723	0.18554	0.23453	False
SEPTIN7_3	SEPTIN7	1446.9/802.35/730.08/1708.6	3142.6/0	1124.6	1571.3	0.48217	2.348e+05	1.1384e+05	1.3239	0.90719	0.092812	0.18562	0.23462	True
TNFSF18_3	TNFSF18	1985.5/2197.8/1603/572.28	2793.8/1932.4	1794.3	2363.1	0.39708	5.7644e+05	1.8463e+05	1.3238	0.90721	0.092786	0.18557	0.23456	True
ZNF180_2	ZNF180	1348/800.74/491.79/323.88	73.153/563.47	646.27	318.31	-1.0194	2.1471e+05	64165	1.3234	0.092846	0.90715	0.18569	0.2347	False
NO_SITE_243	NO_SITE	1010.9/913.76/803.03/1251.6	867.81/236.5	962.31	552.16	-0.80031	37925	96884	1.3231	0.092898	0.9071	0.1858	0.23482	False
VN1R1_3	VN1R1	1790.5/1290.5/1793.3/1288.7	0/2030.5	1540.5	1015.2	-0.6011	84107	1.5767e+05	1.3231	0.0929	0.9071	0.1858	0.23482	False
KRCC1_2	KRCC1	315.85/690.13/500.91/506.41	1596.3/0	503.66	798.17	0.6632	23353	49571	1.3228	0.90593	0.09407	0.18814	0.23749	True
SYCE3_1	SYCE3	854.55/723.8/422.49/649.13	2064.3/0	686.46	1032.2	0.5877	33574	68300	1.3227	0.90664	0.093362	0.18672	0.2359	True
ATG3_3	ATG3	391.43/868.88/1256.5/1176.8	1198.5/0	1022.8	599.25	-0.77036	1.669e+05	1.032e+05	1.3225	0.092993	0.90701	0.18599	0.23505	False
C5orf63_3	C5orf63	1433.3/2495.2/1996.3/2694	2123.4/3644.6	2245.8	2884	0.36072	3.2848e+05	2.3291e+05	1.3225	0.90699	0.093005	0.18601	0.23508	True
PPY_2	PPY	802.87/1031.6/873.55/936.65	58.121/959.1	905.1	508.61	-0.83027	9480.3	90928	1.3221	0.093061	0.90694	0.18612	0.23521	False
SCAMP3_2	SCAMP3	2442.2/1400.3/1231/1664.7	2018.2/0	1532.5	1009.1	-0.60232	3.1781e+05	1.5682e+05	1.322	0.093091	0.90691	0.18618	0.23529	False
BDNF_1	BDNF	3577.7/3532.4/4110.6/3974.4	4659.7/1222.8	3776.1	2941.3	-0.36033	83315	3.988e+05	1.3219	0.093105	0.9069	0.18621	0.23532	False
MOCOS_2	MOCOS	2899.5/1054.8/1206.1/1326.4	2951.2/529.68	1266.2	1740.4	0.45859	9.0652e+05	1.2871e+05	1.3217	0.90685	0.093148	0.1863	0.23542	True
ZNF747_2	ZNF747	2958.9/1436.4/1934.3/1726.4	2512.2/1.0899	1830.4	1256.7	-0.54218	4.835e+05	1.8847e+05	1.3216	0.093153	0.90685	0.18631	0.23543	False
SUSD2_2	SUSD2	1017.3/571.5/919.14/1783.4	2761.8/0	968.23	1380.9	0.51173	2.7557e+05	97500	1.3216	0.90675	0.093248	0.1865	0.23565	True
PLG_3	PLG	1703.9/864.87/822.48/322.51	1650.4/805.42	843.68	1227.9	0.54094	3.3752e+05	84550	1.3215	0.90666	0.09334	0.18668	0.23585	True
CSMD1_2	CSMD1	2139.3/2413.5/1948.9/3595.6	5837.2/0	2276.4	2918.6	0.3584	6.2842e+05	2.3619e+05	1.3215	0.90683	0.093172	0.18634	0.23547	True
EIF2B1_2	EIF2B1	1202.1/1435.6/1187.8/306.04	3309.9/0	1194.9	1655	0.46952	2.8272e+05	1.2122e+05	1.3213	0.90676	0.093235	0.18647	0.23562	True
INO80B_1	INO80B	2448.7/1175.9/1517.9/1659.2	1230.6/3012.4	1588.6	2121.5	0.41714	3.067e+05	1.6276e+05	1.321	0.90675	0.093254	0.18651	0.23565	True
MOB3A_2	MOB3A	2622.4/961.85/2024.9/1654.4	3632.6/1196.7	1839.6	2414.6	0.39219	4.8396e+05	1.8946e+05	1.321	0.90675	0.093253	0.18651	0.23565	True
NAV3_1	NAV3	1501.8/1253.6/1541/1336	0/3842.9	1418.9	1921.5	0.43719	18655	1.448e+05	1.3207	0.9067	0.093304	0.18661	0.23577	True
HILPDA_3	HILPDA	780.91/1103.7/479.02/65.874	615.28/0	629.97	307.64	-1.0316	1.9607e+05	62491	1.3206	0.093311	0.90669	0.18662	0.23578	False
UMPS_2	UMPS	954.02/834.41/612.76/382.21	2156.5/0	723.58	1078.3	0.57481	64734	72126	1.3206	0.90635	0.093645	0.18729	0.23654	True
SMIM8_1	SMIM8	1415.2/1443.6/1285.1/916.06	3679.7/0	1350.1	1839.8	0.44618	68542	1.3755e+05	1.3204	0.90663	0.093369	0.18674	0.23591	True
SEPTIN5_1	SEPTIN5	705.99/612.38/1187.2/405.54	1994.2/0	659.18	997.08	0.59629	1.1585e+05	65493	1.3204	0.90617	0.093828	0.18766	0.23696	True
DNTT_2	DNTT	1188.5/1462.8/1755.6/1627.6	2723.7/1416.8	1545.2	2070.3	0.42176	61701	1.5817e+05	1.3202	0.90661	0.093395	0.18679	0.23597	True
TNFSF13B_2	TNFSF13B	1165.2/1194.3/866.86/270.36	1189.5/0	1016	594.74	-0.77163	2.1078e+05	1.0249e+05	1.3201	0.093404	0.9066	0.18681	0.23599	False
CDT1_1	CDT1	0/412.8/189.06/8.2343	0/450.12	98.645	225.06	1.1818	41590	9170.8	1.3201	0.88992	0.11008	0.22016	0.2735	True
CXorf66_1	CXorf66	374.63/887.31/674.76/1592.6	0/2299.7	781.04	1149.8	0.55736	2.8215e+05	78061	1.32	0.90633	0.093667	0.18733	0.23658	True
MCTP2_1	MCTP2	859.71/1088.5/1395.1/1116.4	3086.4/0	1102.5	1543.2	0.48484	48322	1.1152e+05	1.3198	0.90651	0.093491	0.18698	0.23619	True
CLTC_3	CLTC	512.86/458.48/744.06/718.44	0/1883.3	615.65	941.66	0.61229	20774	61021	1.3198	0.90594	0.094056	0.18811	0.23746	True
ODF3L1_1	ODF3L1	571.64/962.66/856.52/1622.8	519.08/2098	909.59	1308.6	0.5242	2.0952e+05	91396	1.3197	0.90641	0.093593	0.18719	0.23642	True
MTTP_1	MTTP	456.66/384.74/796.34/1224.2	55.115/555.84	626.5	305.48	-1.0338	1.5778e+05	62135	1.3196	0.093476	0.90652	0.18695	0.23616	False
KRTAP5-11_2	KRTAP5-11	501.23/928.19/714.88/1069.8	0/892.61	821.54	446.31	-0.87882	62321	82255	1.3196	0.093487	0.90651	0.18697	0.23619	False
CPS1_2	CPS1	578.1/989.91/967.16/203.8	142.3/677.91	772.63	410.1	-0.91214	1.4882e+05	77192	1.3194	0.093518	0.90648	0.18704	0.23625	False
LYRM4_2	LYRM4	939.16/399.97/738.59/871.46	2358.9/0	805.03	1179.5	0.55046	63629	80544	1.3194	0.90626	0.093738	0.18748	0.23674	True
BLZF1_1	BLZF1	1253.7/820.78/1210.9/1536.4	1532.2/0	1232.3	766.1	-0.68507	87576	1.2515e+05	1.3193	0.093542	0.90646	0.18708	0.23631	False
LMTK2_2	LMTK2	746.68/860.86/801.21/819.99	0/2372.7	810.6	1186.3	0.54889	2262.8	81121	1.3192	0.90624	0.093755	0.18751	0.23678	True
TRIM4_2	TRIM4	515.44/1159.8/1040.7/1027.9	1218.5/0	1034.3	609.27	-0.76254	95022	1.044e+05	1.3192	0.093552	0.90645	0.1871	0.23632	False
GRHPR_1	GRHPR	1058/690.93/1125.2/477.59	2528.3/2.1798	874.47	1265.2	0.53241	95921	87746	1.3192	0.90629	0.093707	0.18741	0.23668	True
HSPA14_3	HSPA14	487.67/922.58/1096.6/1465.7	1940.1/920.95	1009.6	1430.5	0.5023	1.652e+05	1.0182e+05	1.319	0.90635	0.09365	0.1873	0.23654	True
FANCG_3	FANCG	392.07/340.66/737.98/678.64	1211.5/465.38	535.36	838.46	0.64626	40009	52804	1.319	0.90548	0.094518	0.18904	0.23851	True
SLC38A8_1	SLC38A8	4044.1/2994.6/2714.9/3605.2	3395.1/1651.2	3299.9	2523.1	-0.38707	3.6084e+05	3.4687e+05	1.3189	0.093603	0.9064	0.18721	0.23644	False
NT5C2_1	NT5C2	1652.9/1005.1/1517.3/1694.2	0/4233.1	1585.1	2116.6	0.41691	1.1915e+05	1.624e+05	1.3188	0.90638	0.093625	0.18725	0.23649	True
PGAM5_2	PGAM5	2270.4/719.79/1620.6/913.32	33.069/1555.3	1267	794.17	-0.67321	5.1881e+05	1.2879e+05	1.3186	0.093648	0.90635	0.1873	0.23654	False
RACK1_3	RACK1	830.65/282.14/690.57/957.92	2246.7/1.0899	760.61	1123.9	0.56266	92557	75949	1.3182	0.90601	0.093989	0.18798	0.2373	True
UBP1_1	UBP1	2271.7/1411.5/2079/944.19	2050.3/2556.9	1745.3	2303.6	0.40023	3.8053e+05	1.7941e+05	1.3181	0.90627	0.093734	0.18747	0.23674	True
ZNF222_2	ZNF222	2713.5/2194.6/1623.7/1628.3	4052.5/940.57	1911.5	2496.5	0.38505	2.9547e+05	1.9712e+05	1.3177	0.9062	0.093803	0.18761	0.2369	True
PPHLN1_3	PPHLN1	937.22/882.5/1323.4/1378.6	1080.3/2071.9	1130.3	1576.1	0.47925	65864	1.1444e+05	1.3177	0.90615	0.093845	0.18769	0.23698	True
TMPRSS15_2	TMPRSS15	1107.7/1009.1/1191.5/2377	1396.9/1801.6	1149.6	1599.2	0.4759	5.0987e+05	1.1646e+05	1.3175	0.90614	0.093863	0.18773	0.23701	True
LARP6_1	LARP6	2225.8/1285.7/1818.2/742.45	1288.7/765.1	1551.9	1026.9	-0.59532	4.1706e+05	1.5888e+05	1.3175	0.093835	0.90617	0.18767	0.23697	False
MAN1C1_2	MAN1C1	1030.9/574.71/524.61/837.15	131.27/592.9	705.93	362.09	-0.96126	57636	70305	1.3175	0.093838	0.90616	0.18768	0.23697	False
UBE2L3_2	UBE2L3	1363.5/1211.1/1617.6/1568.6	0/1912.7	1466.1	956.37	-0.61579	36330	1.4979e+05	1.3174	0.093857	0.90614	0.18771	0.23701	False
SNRPN_3	SNRPN	3516.4/1910.9/2240.1/2401.7	2646.5/701.88	2320.9	1674.2	-0.47095	5.3678e+05	2.4097e+05	1.3173	0.093861	0.90614	0.18772	0.23701	False
PRSS27_3	PRSS27	791.25/533.83/1043.8/743.14	1480.1/783.63	767.19	1131.9	0.56042	44034	76630	1.3173	0.90587	0.094127	0.18825	0.23762	True
EFEMP1_3	EFEMP1	2311.7/1525.3/1847.4/2064.1	0/2728	1955.7	1364	-0.51955	1.1181e+05	2.0185e+05	1.3171	0.093898	0.9061	0.1878	0.2371	False
LRRC14B_2	LRRC14B	1812.4/1490.1/960.47/779.51	549.15/973.27	1225.3	761.21	-0.68603	2.279e+05	1.2441e+05	1.3171	0.093903	0.9061	0.18781	0.2371	False
KIAA0754_3	KIAA0754	3021.6/3813/2989/3251.2	1992.2/5791.6	3136.4	3891.9	0.31129	1.6861e+05	3.291e+05	1.317	0.90608	0.093919	0.18784	0.23714	True
WNT8B_1	WNT8B	1264.1/1609.5/1136.8/1429.3	1037.2/681.18	1346.7	859.17	-0.6478	42266	1.3719e+05	1.317	0.09392	0.90608	0.18784	0.23714	False
TXN_3	TXN	614.27/743.03/395.13/806.96	511.07/174.38	678.65	342.72	-0.98354	35045	67495	1.317	0.093926	0.90607	0.18785	0.23715	False
JMJD6_1	JMJD6	946.91/621.2/716.71/1698.3	0/2423.9	831.81	1212	0.54246	2.7389e+05	83319	1.317	0.90589	0.094114	0.18823	0.23759	True
MPZ_2	MPZ	872.63/787.92/780.54/543.46	2305.8/0	784.23	1152.9	0.55534	21937	78391	1.3168	0.9058	0.094196	0.18839	0.23778	True
LARGE2_2	LARGE2	870.7/1718.5/1154.4/1900.1	0/1864.8	1436.5	932.4	-0.62296	2.3137e+05	1.4666e+05	1.3167	0.093973	0.90603	0.18795	0.23726	False
TMEM203_3	TMEM203	1198.8/1357.8/1382.4/1812.9	3723.8/0	1370.1	1861.9	0.44222	75241	1.3965e+05	1.316	0.90591	0.094095	0.18819	0.23755	True
C19orf84_3	C19orf84	1697.5/737.42/1035.2/902.34	2488.2/271.38	968.79	1379.8	0.50975	1.9778e+05	97559	1.3158	0.9058	0.094204	0.18841	0.23779	True
STATH_2	STATH	946.27/917.77/929.47/1344.9	1071.2/0	937.87	535.62	-0.80703	55414	94338	1.3157	0.094134	0.90587	0.18827	0.23763	False
MTMR12_1	MTMR12	462.48/1240/945.28/435.73	2104.4/0	703.88	1052.2	0.57933	1.5862e+05	70094	1.3156	0.90548	0.094517	0.18903	0.23851	True
PHC2_2	PHC2	1341.6/2001.5/2524.6/2497.7	2834.9/2935.1	2249.6	2885	0.35876	3.4109e+05	2.3332e+05	1.3154	0.90582	0.094181	0.18836	0.23774	True
TRIP4_2	TRIP4	1070.3/643.64/1061.4/723.24	0/2572.1	892.31	1286.1	0.52684	50227	89600	1.3154	0.90568	0.094319	0.18864	0.23807	True
LOC105369246_3	LOC105369246	2311.7/2263.6/3206.6/2739.9	4156.7/2244.1	2525.8	3200.4	0.34136	2.0799e+05	2.6303e+05	1.3152	0.90578	0.094218	0.18844	0.23782	True
TTBK2_3	TTBK2	865.53/411.19/842.54/301.24	0/1909.5	626.87	954.74	0.60615	85342	62173	1.3149	0.90517	0.094833	0.18967	0.23923	True
CEACAM5_3	CEACAM5	534.82/456.88/641.94/345.84	1572.3/0	495.85	786.14	0.66381	15627	48777	1.3144	0.90446	0.095538	0.19108	0.24083	True
SF3B6_1	SF3B6	602.64/1261.6/1591.5/1029.3	1396.9/0	1145.5	698.46	-0.71287	1.7352e+05	1.1603e+05	1.3143	0.094364	0.90564	0.18873	0.23818	False
SLC5A11_3	SLC5A11	1769.8/1280.1/1272.3/499.54	1672.5/1826.6	1276.2	1749.6	0.45484	2.8229e+05	1.2976e+05	1.3141	0.90558	0.094424	0.18885	0.23833	True
CPSF1_2	CPSF1	1137.5/957.85/417.62/582.57	0/819.59	770.21	409.8	-0.9087	1.0987e+05	76942	1.314	0.094428	0.90557	0.18886	0.23833	False
OR14A2_2	OR14A2	319.08/430.43/331.91/1260.5	0/301.9	381.17	150.95	-1.3306	2.6066e+05	37152	1.3139	0.094434	0.90557	0.18887	0.23834	False
ZBTB16_2	ZBTB16	1115.5/1648.8/1579.9/1183.7	1777.7/0	1381.8	888.86	-0.63594	73567	1.4089e+05	1.3139	0.09444	0.90556	0.18888	0.23835	False
CD83_3	CD83	2124.4/1890/2020/1771.1	2728.7/1.0899	1955	1364.9	-0.51809	23663	2.0177e+05	1.3138	0.094452	0.90555	0.1889	0.23838	False
HBG1_3	HBG1	1047.7/1074.9/535.56/1197.4	0/1264.3	1061.3	632.13	-0.74658	98427	1.0721e+05	1.3138	0.094455	0.90555	0.18891	0.23838	False
OR4C46_1	OR4C46	900.41/371.12/361.7/1169.3	0/626.68	635.76	313.34	-1.0184	1.666e+05	63086	1.3137	0.094481	0.90552	0.18896	0.23844	False
CAMKK1_1	CAMKK1	983.73/744.64/1731.9/1745	2944.1/748.75	1357.8	1846.4	0.44319	2.6858e+05	1.3836e+05	1.3137	0.90551	0.094493	0.18899	0.23846	True
PCDHGA12_2	PCDHGA12	1913.9/2193.8/2491.8/2228.1	1938/1226.1	2210.9	1582.1	-0.48258	55903	2.2917e+05	1.3136	0.094483	0.90552	0.18897	0.23844	False
BICC1_1	BICC1	1764.6/641.24/978.1/555.81	2365.9/1.0899	809.67	1183.5	0.54711	3.4439e+05	81025	1.3134	0.90526	0.094742	0.18948	0.23902	True
TIMM9_3	TIMM9	1129.7/1563/1010.3/1548.7	0/1708.9	1339.2	854.47	-0.64768	82015	1.364e+05	1.3133	0.094539	0.90546	0.18908	0.23856	False
TNFRSF1A_1	TNFRSF1A	685.32/566.69/1060.8/656.68	676.41/0	671	338.21	-0.9863	54406	66708	1.3133	0.09454	0.90546	0.18908	0.23856	False
BTLA_2	BTLA	1331.9/1266.4/1142.8/1060.2	0/1492.1	1204.6	746.03	-0.69057	14901	1.2224e+05	1.3133	0.094546	0.90545	0.18909	0.23857	False
MYOCD_3	MYOCD	587.14/1352.2/1150.1/618.25	0/990.7	884.2	495.35	-0.83463	1.4958e+05	88756	1.3132	0.094555	0.90544	0.18911	0.23859	False
INTS5_2	INTS5	83.969/320.62/242.55/386.32	0/198.36	281.58	99.179	-1.4961	17690	27156	1.3132	0.094559	0.90544	0.18912	0.23859	False
C5orf52_1	C5orf52	773.81/866.47/1109.4/371.91	653.36/1739.5	820.14	1196.4	0.54422	96292	82110	1.3131	0.90523	0.094772	0.18954	0.23908	True
ZNF701_1	ZNF701	1073.5/861.66/516.1/261.44	0/2065.3	688.88	1032.7	0.58335	1.3012e+05	68549	1.3131	0.90501	0.094987	0.18997	0.23958	True
LOC105379282_1	LOC105379282	2322.7/1867.6/1712.4/1897.3	4569.5/352.03	1882.5	2460.8	0.38632	74392	1.9403e+05	1.3129	0.9054	0.094601	0.1892	0.23869	True
AEN_1	AEN	1622.5/2144.1/1285.7/1576.9	0/4262.5	1599.7	2131.3	0.41368	1.3202e+05	1.6395e+05	1.3128	0.90538	0.094624	0.18925	0.23875	True
ZFPM2_2	ZFPM2	756.37/1251.2/1092.4/1209.7	3198.7/0	1151.1	1599.3	0.47415	57568	1.1662e+05	1.3127	0.90532	0.094679	0.18936	0.23888	True
PAX2_1	PAX2	874.57/1244/1027.3/1547.4	3161.6/0	1135.7	1580.8	0.47675	87042	1.15e+05	1.3126	0.9053	0.094696	0.18939	0.23892	True
SPATA5L1_3	SPATA5L1	879.09/205.2/259.57/708.83	0/1541.1	484.2	770.55	0.66917	1.1157e+05	47591	1.3126	0.90407	0.09593	0.19186	0.24168	True
SENP3_1	SENP3	844.86/790.32/1262.6/428.18	890.86/0	817.59	445.43	-0.87471	1.1705e+05	81846	1.3122	0.094721	0.90528	0.18944	0.23898	False
APELA_1	APELA	1995.9/1418.7/1169.6/924.29	1095.3/541.67	1294.2	818.48	-0.66035	2.2008e+05	1.3165e+05	1.312	0.094765	0.90524	0.18953	0.23907	False
LOC105370691_1	LOC105370691	2219.4/2621.9/1582.4/3465.2	4555.5/1602.1	2420.6	3078.8	0.34688	6.2498e+05	2.517e+05	1.312	0.90523	0.094766	0.18953	0.23907	True
KCNK2_2	KCNK2	894.59/965.86/169.6/59.012	0/487.18	532.1	243.59	-1.124	2.2492e+05	52472	1.3118	0.094789	0.90521	0.18958	0.23912	False
RNF170_3	RNF170	957.25/1478.9/1083.9/1045.7	1972.1/1018	1064.8	1495	0.48919	61242	1.0758e+05	1.3116	0.90513	0.094875	0.18975	0.23933	True
EPG5_3	EPG5	2167.7/1596.7/1575.7/1973.5	975.04/1471.3	1785.1	1223.2	-0.54497	87079	1.8365e+05	1.3112	0.094887	0.90511	0.18977	0.23935	False
CA8_2	CA8	1490.1/1543.8/1308.2/426.81	1998.2/1790.7	1399.2	1894.4	0.43693	3.2764e+05	1.4272e+05	1.311	0.90506	0.094944	0.18989	0.23949	True
AFG1L_3	AFG1L	944.33/1413.1/613.97/1634.5	155.32/1297	1178.7	726.14	-0.69814	2.1219e+05	1.1952e+05	1.3109	0.09495	0.90505	0.1899	0.2395	False
HTR2A_1	HTR2A	364.3/636.43/469.9/301.24	110.23/1253.4	417.1	681.8	0.70761	22368	40782	1.3107	0.90314	0.096857	0.19371	0.2438	True
DUSP19_2	DUSP19	558.72/1034/688.75/741.08	2129.4/0	714.91	1064.7	0.57398	42526	71232	1.3107	0.90466	0.095336	0.19067	0.24038	True
RAD51B_2	RAD51B	2790.4/2812.6/2177.5/1622.8	1925/1710	2483.9	1817.5	-0.45043	3.4578e+05	2.5852e+05	1.3107	0.094986	0.90501	0.18997	0.23958	False
ZNF462_3	ZNF462	999.23/891.32/946.49/1437.6	1128.4/0	972.86	564.18	-0.78501	74662	97984	1.3106	0.094991	0.90501	0.18998	0.23959	False
TFG_1	TFG	1067.7/1034.8/978.71/922.24	2417/431.59	1006.8	1424.3	0.50014	4143.5	1.0152e+05	1.3106	0.90492	0.09508	0.19016	0.23978	True
PAGR1_3	PAGR1	1175.6/1379.5/1007.9/1073.2	828.73/537.31	1124.4	683.02	-0.7183	27958	1.1382e+05	1.3105	0.095008	0.90499	0.19002	0.23963	False
HRG_1	HRG	1094.2/1468.4/1431.6/3717.8	1123.3/768.37	1450	945.86	-0.61584	1.7567e+06	1.4809e+05	1.3105	0.095011	0.90499	0.19002	0.23963	False
LOC102725180_3	LOC102725180	1190.4/759.87/1057.7/982.62	25.052/1177.1	1020.2	601.06	-0.76225	33189	1.0292e+05	1.3104	0.095038	0.90496	0.19008	0.23969	False
GJB2_3	GJB2	1634.2/1516.5/1840.1/2141.6	2130.4/2451.1	1737.1	2290.8	0.39894	77819	1.7854e+05	1.3103	0.90495	0.095048	0.1901	0.23971	True
PPP6R2_3	PPP6R2	1140/1942.9/1244.4/227.13	1606.4/1689.3	1192.2	1647.8	0.46661	5.0014e+05	1.2093e+05	1.3102	0.90491	0.095089	0.19018	0.23979	True
FXR2_1	FXR2	316.5/785.51/992.08/589.44	117.24/584.18	687.48	350.71	-0.96901	83211	68404	1.3102	0.095061	0.90494	0.19012	0.23974	False
TGM2_3	TGM2	1116.8/924.18/1041.3/1145.9	1294.7/0	1079.1	647.35	-0.73626	10435	1.0907e+05	1.3101	0.095089	0.90491	0.19018	0.23979	False
NDUFS2_3	NDUFS2	1059.9/524.21/817.01/626.49	644.35/1501.9	721.75	1073.1	0.57156	57183	71937	1.31	0.90456	0.09544	0.19088	0.2406	True
SORT1_2	SORT1	672.4/509.78/555.62/675.89	0/598.35	614.01	299.17	-1.0348	7170.6	60853	1.3098	0.095135	0.90486	0.19027	0.23991	False
PKLR_2	PKLR	1911.9/1649.6/2252.9/2411.9	2949.2/0	2082.4	1474.6	-0.49765	1.1802e+05	2.1539e+05	1.3097	0.095156	0.90484	0.19031	0.23995	False
BTRC_3	BTRC	811.27/1349.8/1170.8/380.83	2809.9/0	991.04	1404.9	0.50306	1.8856e+05	99879	1.3096	0.90476	0.095239	0.19048	0.24015	True
NDUFAF8_3	NDUFAF8	607.81/1241.6/677.8/1176.1	0/1058.3	926.96	529.14	-0.8077	1.0834e+05	93203	1.3095	0.095187	0.90481	0.19037	0.24003	False
POLD4_2	POLD4	1228.5/1177.5/876.58/616.88	1213.5/0	1027	606.77	-0.75829	84697	1.0364e+05	1.3093	0.095224	0.90478	0.19045	0.24012	False
VSIG10_1	VSIG10	862.3/1425.1/1406.7/1830.1	3827/0	1415.9	1913.5	0.43422	1.5939e+05	1.4449e+05	1.309	0.90473	0.095272	0.19054	0.24023	True
GSX2_3	GSX2	1242.7/1345.8/1027.3/474.16	0/3157.4	1135	1578.7	0.47563	1.6813e+05	1.1494e+05	1.3086	0.90463	0.09537	0.19074	0.24045	True
AP1M1_1	AP1M1	1375.8/838.42/1636.5/3452.9	4039.4/0	1506.1	2019.7	0.42307	1.4232e+06	1.5403e+05	1.3086	0.90466	0.095338	0.19068	0.24038	True
FGGY_1	FGGY	950.79/1366.6/1170.2/702.66	0/1266.4	1060.5	633.22	-0.74304	81947	1.0713e+05	1.3086	0.095338	0.90466	0.19068	0.24038	False
PSMD4_1	PSMD4	412.09/158.71/550.15/124.2	1005.1/0	285.4	502.55	0.8141	42726	27537	1.3086	0.9004	0.099596	0.19919	0.24985	True
CDH12_1	CDH12	2246.5/1854/1479.6/2072.3	2112.4/2991.7	1963.1	2552.1	0.37834	1.1264e+05	2.0264e+05	1.3083	0.90461	0.095385	0.19077	0.24049	True
POTEM_2	POTEM	1058/1231.2/1530.7/1032	2.0042/3178.1	1144.6	1590.1	0.47389	58909	1.1594e+05	1.3083	0.90457	0.095429	0.19086	0.24058	True
CRTAP_3	CRTAP	660.13/642.84/666.86/358.88	651.36/0	651.48	325.68	-0.99806	28668	64701	1.3082	0.095405	0.9046	0.19081	0.24053	False
PI4K2B_1	PI4K2B	2911.8/2301.2/1508.8/2121.7	2669.6/3005.9	2211.5	2837.7	0.35959	3.3344e+05	2.2923e+05	1.3081	0.90458	0.095425	0.19085	0.24058	True
OR8I2_1	OR8I2	1028.3/745.44/1103.3/231.93	2554.3/0	886.87	1277.2	0.52566	1.7193e+05	89034	1.308	0.90443	0.095572	0.19114	0.2409	True
C11orf52_2	C11orf52	1938.4/1015.6/2080.8/1498.6	2178.5/2357.4	1718.5	2268	0.40004	2.407e+05	1.7656e+05	1.3077	0.9045	0.095498	0.191	0.24074	True
LOC102724877_2	LOC102724877	1333.2/889.72/1026.7/371.91	2728.7/0	958.23	1364.3	0.50933	1.6458e+05	96458	1.3076	0.90441	0.095595	0.19119	0.24093	True
CRB2_2	CRB2	1571.5/1469.2/830.99/1085.5	1194.5/418.52	1277.4	806.5	-0.66279	1.198e+05	1.2989e+05	1.3076	0.095501	0.9045	0.191	0.24075	False
ANKRD66_1	ANKRD66	1080/692.54/1481.4/763.04	34.071/2604.8	921.51	1319.4	0.51739	1.3873e+05	92635	1.3075	0.90435	0.095646	0.19129	0.24104	True
TMEM41A_3	TMEM41A	410.16/751.05/743.46/549.64	1202.5/753.11	646.55	977.81	0.59605	28528	64194	1.3075	0.90396	0.096043	0.19209	0.24193	True
CDO1_1	CDO1	1344.8/2377.4/1993.9/2107.3	5305.1/0	2050.6	2652.5	0.37118	2.0379e+05	2.1199e+05	1.3074	0.90446	0.095541	0.19108	0.24083	True
TXLNB_1	TXLNB	1547/1599.9/1903.3/1532.3	2097.4/0	1573.4	1048.7	-0.58486	37308	1.6116e+05	1.3074	0.095546	0.90445	0.19109	0.24084	False
ODAPH_2	ODAPH	1776.9/1510.9/1270.5/1290.7	3142.6/647.39	1400.8	1895	0.43564	60892	1.429e+05	1.3072	0.90442	0.095575	0.19115	0.2409	True
TMEM132A_1	TMEM132A	384.32/625.21/694.82/2218.4	35.073/628.86	660.01	331.97	-0.9893	8.3571e+05	65578	1.3071	0.095591	0.90441	0.19118	0.24093	False
HS3ST2_1	HS3ST2	827.42/1033.2/1454.1/458.37	497.04/567.83	930.31	532.43	-0.80395	1.7275e+05	93551	1.3071	0.095595	0.90441	0.19119	0.24093	False
MRPL10_2	MRPL10	1014.7/1591.9/1229.8/915.37	94.197/1270.8	1122.3	682.5	-0.71667	95486	1.136e+05	1.3071	0.095596	0.9044	0.19119	0.24093	False
TRMT2A_3	TRMT2A	1415.8/1650.4/1455.3/809.7	2381/1491	1435.6	1936	0.43117	1.4621e+05	1.4657e+05	1.307	0.90439	0.095608	0.19122	0.24096	True
ITM2C_3	ITM2C	2119.9/2045.5/1894.8/2355	15.031/2937.2	2082.7	1476.1	-0.49636	37403	2.1543e+05	1.3069	0.09562	0.90438	0.19124	0.24098	False
KCMF1_2	KCMF1	951.43/1684/1270.5/1128.8	798.67/689.9	1199.6	744.28	-0.68795	1.021e+05	1.2171e+05	1.3068	0.095644	0.90436	0.19129	0.24104	False
ODAM_1	ODAM	2798.8/2003.9/2821.8/3673.2	2284.8/4751.9	2810.3	3518.3	0.32406	4.6505e+05	2.9375e+05	1.3064	0.90428	0.095716	0.19143	0.24121	True
GRIP1_2	GRIP1	1565.1/939.41/1598.8/1491.1	0/4089.2	1528.1	2044.6	0.41988	1.1808e+05	1.5635e+05	1.3063	0.90428	0.095722	0.19144	0.24122	True
ALG10_2	ALG10	410.16/523.41/386.01/359.56	0/323.7	398.09	161.85	-1.2932	5827.2	38860	1.3062	0.09574	0.90426	0.19148	0.24126	False
RAD17_1	RAD17	1897.1/1381.9/1060.2/665.6	116.24/1407	1221	761.64	-0.68019	2.7242e+05	1.2396e+05	1.3062	0.09575	0.90425	0.1915	0.24128	False
NR5A1_2	NR5A1	1718.8/852.84/1386/2033.9	119.25/1944.4	1552.4	1031.8	-0.58886	2.5885e+05	1.5893e+05	1.3061	0.095757	0.90424	0.19151	0.24129	False
CD70_3	CD70	3077.8/2040.7/1806.1/1611.2	0/5010.2	1923.4	2505.1	0.38104	4.8588e+05	1.9839e+05	1.306	0.90422	0.095782	0.19156	0.24135	True
STAB2_3	STAB2	1409.4/1678.4/1583.6/1189.2	1019.1/952.56	1496.5	985.84	-0.60164	47573	1.5301e+05	1.3058	0.095815	0.90419	0.19163	0.24143	False
GJC1_2	GJC1	884.26/965.86/758.05/1382	1914/732.4	925.06	1323.2	0.51594	80000	93005	1.3055	0.90402	0.095976	0.19195	0.24178	True
LRP11_1	LRP11	3409.1/2911.2/3444.3/2934.8	2383/2454.4	3172	2418.7	-0.39101	84889	3.3296e+05	1.3055	0.095869	0.90413	0.19174	0.24156	False
DLD_2	DLD	898.47/839.22/736.16/649.13	0/850.11	787.69	425.05	-0.88842	12260	78750	1.3054	0.095875	0.90413	0.19175	0.24157	False
GPC1_3	GPC1	2596.6/1625.5/2144/1642	1442/3497.4	1893	2469.7	0.38346	2.3084e+05	1.9516e+05	1.3054	0.90412	0.09588	0.19176	0.24158	True
XRCC3_2	XRCC3	1722.7/1981.4/1355.6/1749.8	966.02/1403.8	1736.2	1184.9	-0.5508	68453	1.7845e+05	1.3052	0.095907	0.90409	0.19181	0.24164	False
PGBD2_3	PGBD2	570.99/658.07/664.43/217.52	601.26/0	614.53	300.63	-1.0291	54632	60907	1.3051	0.095926	0.90407	0.19185	0.24168	False
DZIP1L_3	DZIP1L	1716.8/1393.1/1916.7/2070.9	602.26/4160.1	1816.8	2381.2	0.39011	88022	1.8702e+05	1.3051	0.90407	0.095932	0.19186	0.24168	True
CADM3_1	CADM3	2650.2/1955.8/2323.4/2730.3	0/3645.7	2486.8	1822.8	-0.44789	1.3157e+05	2.5882e+05	1.3051	0.095933	0.90407	0.19187	0.24168	False
TMX2_1	TMX2	1567/1211.9/1401.2/951.06	0/1662.1	1306.6	831.04	-0.65217	70707	1.3296e+05	1.305	0.095941	0.90406	0.19188	0.2417	False
GLUD2_2	GLUD2	2633.4/771.89/1151.4/685.5	2031.2/704.06	961.62	1367.7	0.50772	9.8103e+05	96812	1.305	0.90395	0.09605	0.1921	0.24194	True
NPEPPS_2	NPEPPS	1270.5/965.86/910.63/845.38	1924/754.2	938.24	1339.1	0.51278	40185	94377	1.3049	0.90392	0.096079	0.19216	0.242	True
GALM_3	GALM	2994.5/2234.7/2725.2/2613	2804.9/3910.5	2669.1	3357.7	0.331	1.0028e+05	2.7849e+05	1.3048	0.90402	0.095977	0.19195	0.24178	True
RNF14_3	RNF14	1957.8/1372.2/1684.5/2111.4	183.38/2329.1	1821.1	1256.2	-0.53537	1.077e+05	1.8749e+05	1.3047	0.096001	0.904	0.192	0.24184	False
C22orf15_3	C22orf15	1925.5/1121.4/940.41/1507.6	3323.9/259.39	1314.5	1791.7	0.44654	1.9594e+05	1.3379e+05	1.3047	0.90398	0.09602	0.19204	0.24188	True
FEM1C_2	FEM1C	1032.2/472.11/1026.1/496.8	367.77/1874.6	761.46	1121.2	0.55757	99034	76037	1.3045	0.90369	0.096305	0.19261	0.24254	True
GDPD3_1	GDPD3	1876.4/1200.7/1369/1753.9	3103.5/1062.6	1561.4	2083.1	0.4156	1.0113e+05	1.5989e+05	1.3045	0.90397	0.096035	0.19207	0.24191	True
SPINT2_1	SPINT2	1028.3/1010.7/1121.6/1280.4	355.74/936.21	1074.9	645.98	-0.7338	16899	1.0864e+05	1.3043	0.096058	0.90394	0.19212	0.24195	False
SHISA8_2	SHISA8	503.81/891.32/344.07/984.68	2082.3/0	697.57	1041.2	0.57713	94158	69444	1.3039	0.90348	0.096525	0.19305	0.24305	True
SOX1_2	SOX1	519.32/1268.8/1353.8/916.06	2452.1/599.44	1092.5	1525.8	0.4816	1.53e+05	1.1048e+05	1.3037	0.90378	0.096216	0.19243	0.24234	True
MRPL32_1	MRPL32	386.26/551.46/248.02/369.17	1255.6/0	377.71	627.81	0.73152	15718	36803	1.3037	0.90141	0.098588	0.19718	0.24766	True
AAR2_1	AAR2	1262.8/896.13/1625.5/774.71	2016.2/1003.8	1079.4	1510	0.48387	1.5276e+05	1.0911e+05	1.3034	0.90373	0.09627	0.19254	0.24246	True
ARL6IP5_3	ARL6IP5	1235.6/996.32/834.03/1139.8	1280.7/1.0899	1068	640.88	-0.73593	31045	1.0792e+05	1.3033	0.096235	0.90377	0.19247	0.24238	False
BTK_3	BTK	1042.5/1603.1/1420/1418.3	1846.9/0	1419.2	923.43	-0.61946	58571	1.4484e+05	1.3032	0.096256	0.90374	0.19251	0.24243	False
EIF4E3_1	EIF4E3	1075.5/449.67/834.03/827.54	1638.4/774.91	830.79	1206.7	0.53793	68378	83213	1.303	0.90352	0.096477	0.19295	0.24294	True
CLK2_1	CLK2	475.39/975.48/619.45/1193.3	2330.9/0	797.46	1165.4	0.54681	1.0793e+05	79761	1.3029	0.90347	0.09653	0.19306	0.24305	True
ZRANB1_1	ZRANB1	570.34/923.38/557.44/1311.3	0/791.26	746.86	395.63	-0.91499	1.3893e+05	74529	1.3029	0.096309	0.90369	0.19262	0.24255	False
SLC35D3_3	SLC35D3	1437.2/1939.7/930.08/565.42	39.082/1426.7	1183.6	732.87	-0.69083	3.6082e+05	1.2003e+05	1.3027	0.096336	0.90366	0.19267	0.24261	False
KCNJ1_1	KCNJ1	185.38/563.49/587.83/368.48	1489.1/0	465.98	744.55	0.67494	37534	45739	1.3025	0.9022	0.097801	0.1956	0.24593	True
C18orf32_1	C18orf32	498/787.92/803.64/1224.2	217.45/2108.9	795.78	1163.2	0.54707	90768	79587	1.3024	0.90337	0.096628	0.19326	0.24327	True
ZBED4_1	ZBED4	2050.8/1154.2/1533.7/1504.1	1489.1/2575.4	1518.9	2032.3	0.41979	1.3877e+05	1.5538e+05	1.3022	0.90358	0.096422	0.19284	0.24282	True
TAS2R13_3	TAS2R13	2678.6/2402.2/2393.3/1613.9	0/6095.7	2397.8	3047.9	0.34598	2.3111e+05	2.4924e+05	1.3022	0.90357	0.096427	0.19285	0.24283	True
TMEM47_1	TMEM47	1662.6/710.97/1449.2/2529.3	2925.1/1226.1	1555.9	2075.6	0.41555	5.6138e+05	1.593e+05	1.3021	0.90356	0.096444	0.19289	0.24286	True
SGSM3_2	SGSM3	1034.8/1546.2/1116.7/1606.4	0/1704.6	1331.4	852.29	-0.64297	85277	1.3558e+05	1.3021	0.096442	0.90356	0.19288	0.24286	False
KAT6B_1	KAT6B	1823.4/1277.7/2094.8/1552.8	2706.7/1753.6	1688.1	2230.1	0.4015	1.2349e+05	1.7333e+05	1.3018	0.90351	0.096486	0.19297	0.24296	True
LEXM_2	LEXM	1324.8/1354.6/1513.1/2944.4	3706.7/156.94	1433.8	1931.8	0.42984	7.6878e+05	1.4638e+05	1.3016	0.90347	0.096528	0.19306	0.24305	True
AMHR2_2	AMHR2	1758.8/1019.6/1952.6/1985.8	0/2573.2	1855.7	1286.6	-0.52804	2.4494e+05	1.9117e+05	1.3016	0.096522	0.90348	0.19304	0.24304	False
ETNPPL_3	ETNPPL	998.59/743.83/1227.3/1266	3099.5/0	1113	1549.7	0.47725	61948	1.1262e+05	1.3015	0.90341	0.096589	0.19318	0.24319	True
MFSD4A_1	MFSD4A	1244.7/1446/1458.3/1398.5	3836/0	1422.2	1918	0.4312	11318	1.4516e+05	1.3013	0.90341	0.096589	0.19318	0.24319	True
CELF2_3	CELF2	608.45/969.87/710.02/835.78	0/830.49	772.9	415.25	-0.89471	24582	77220	1.3012	0.096592	0.90341	0.19318	0.24319	False
STIM1_1	STIM1	2694.8/2682/1776.3/3588.8	1605.4/5149.7	2688.4	3377.5	0.32913	5.4757e+05	2.8057e+05	1.3011	0.90338	0.096618	0.19324	0.24325	True
TERF2IP_1	TERF2IP	1848.6/1386.7/1615.8/1878.8	0/4562.3	1732.2	2281.1	0.39694	55993	1.7802e+05	1.301	0.90337	0.09663	0.19326	0.24327	True
CBARP_3	CBARP	1864.1/1192.7/1749.5/1158.3	1934/0	1471.1	967.02	-0.60478	1.3578e+05	1.5033e+05	1.3005	0.096708	0.90329	0.19342	0.24346	False
CA2_3	CA2	1138.1/1088.5/1387.2/1541.9	0/3457.1	1262.7	1728.6	0.45279	46438	1.2834e+05	1.3005	0.90327	0.096735	0.19347	0.24352	True
SCLY_3	SCLY	500.59/1252.8/1212.1/890.67	0/2950.3	1051.4	1475.2	0.48815	1.3188e+05	1.0618e+05	1.3004	0.90321	0.096789	0.19358	0.24364	True
CORO1B_1	CORO1B	1554.1/1381.9/2151.3/2589.7	2569.4/0	1852.7	1284.7	-0.52788	3.1439e+05	1.9085e+05	1.3003	0.096752	0.90325	0.1935	0.24356	False
MYO9A_3	MYO9A	522.55/931.4/715.49/629.92	685.43/0	672.71	342.72	-0.9709	31043	66884	1.3001	0.096787	0.90321	0.19357	0.24364	False
PYGO2_2	PYGO2	1132.3/790.32/1054.7/1767.6	0/1324.2	1093.5	662.1	-0.72296	1.8312e+05	1.1058e+05	1.2999	0.096818	0.90318	0.19364	0.24371	False
LRP2_1	LRP2	1357.1/531.42/737.38/770.59	0/2221.2	753.98	1110.6	0.55811	1.3793e+05	75264	1.2999	0.90288	0.097115	0.19423	0.24441	True
STARD3NL_3	STARD3NL	1848.6/1597.5/2232.2/652.56	1201.5/1150.9	1723	1176.2	-0.55042	4.789e+05	1.7705e+05	1.2997	0.096849	0.90315	0.1937	0.24378	False
SERPINB5_2	SERPINB5	1314.4/1635.2/806.68/1325.7	1121.3/566.74	1320.1	844.04	-0.64462	1.2097e+05	1.3438e+05	1.2994	0.0969	0.9031	0.1938	0.2439	False
GJD2_1	GJD2	1858.9/1147.8/1634/1209.1	1507.1/2325.8	1421.5	1916.5	0.43074	1.1885e+05	1.4509e+05	1.2994	0.90308	0.096916	0.19383	0.24393	True
ZKSCAN5_2	ZKSCAN5	1133.6/915.37/914.88/776.76	1046.2/0	915.12	523.09	-0.80572	22289	91971	1.2994	0.096908	0.90309	0.19382	0.24392	False
SLC25A41_2	SLC25A41	923.66/526.62/885.7/1145.9	2377/215.8	904.68	1296.4	0.51853	67286	90885	1.2993	0.90295	0.097053	0.19411	0.24427	True
NCMAP_1	NCMAP	840.98/884.91/736.77/1329.1	2490.2/0	862.94	1245.1	0.52841	78076	86549	1.299	0.90286	0.097135	0.19427	0.24445	True
KIAA1586_3	KIAA1586	803.52/714.18/506.98/888.61	2232.7/0	758.85	1116.3	0.55627	28088	75767	1.2987	0.9027	0.097305	0.19461	0.24483	True
SCGB2B2_2	SCGB2B2	360.42/385.54/440.72/441.22	0/1348.2	413.13	674.09	0.70499	1696.6	40381	1.2986	0.90099	0.099007	0.19801	0.2486	True
KRTAP4-4_1	KRTAP4-4	1891.9/1906.1/1381.1/1715.5	1536.2/3190.1	1803.7	2363.1	0.38958	68196	1.8563e+05	1.2985	0.90295	0.097053	0.19411	0.24427	True
SIRT5_2	SIRT5	1944.9/1629.5/1694.8/1599.5	2447.1/1949.8	1662.2	2198.5	0.4032	28655	1.7058e+05	1.2985	0.90293	0.097067	0.19413	0.24429	True
C1orf87_1	C1orf87	1001.8/339.05/586.01/583.26	1793.7/0	584.64	896.87	0.61651	78118	57843	1.2983	0.90216	0.097836	0.19567	0.24602	True
TMEM191C_1	TMEM191C	921.08/1087.7/1481.4/1004.6	1250.6/0	1046.1	625.31	-0.74151	69528	1.0563e+05	1.2982	0.097109	0.90289	0.19422	0.2444	False
CPNE6_1	CPNE6	939.16/888.11/925.22/1513	0/2659.3	932.19	1329.7	0.5119	1.1314e+05	93747	1.2981	0.90277	0.097232	0.19446	0.24466	True
MAP2K3_2	MAP2K3	963.06/732.61/1294.8/791.86	77.161/912.23	877.46	494.7	-0.82552	69941	88056	1.298	0.097143	0.90286	0.19429	0.24447	False
LOC100996598_2	LOC100996598	346.86/1224.8/644.37/763.73	2095.4/0	704.05	1047.7	0.57279	1.3528e+05	70112	1.2978	0.90244	0.09756	0.19512	0.24541	True
FOXN4_1	FOXN4	1324.1/744.64/1181.7/727.36	1121.3/0	963.19	560.67	-0.7796	93809	96976	1.2978	0.097184	0.90282	0.19437	0.24456	False
OR5J2_1	OR5J2	1176.9/609.17/1405.5/1340.1	0/3445.1	1258.5	1722.6	0.45255	1.5218e+05	1.279e+05	1.2976	0.90277	0.097229	0.19446	0.24466	True
ZNF669_2	ZNF669	2234.2/1692.1/1477.2/614.82	4213.8/1.0899	1584.6	2107.4	0.41113	4.6186e+05	1.6235e+05	1.2976	0.90278	0.097221	0.19444	0.24465	True
TRIM36_2	TRIM36	379.15/534.63/593.91/892.04	227.48/1513.8	564.27	870.66	0.62482	47820	55759	1.2975	0.90195	0.098052	0.1961	0.24649	True
KRTAP20-1_1	KRTAP20-1	1921.6/1622.3/1879.6/1045.1	1169.4/1231.6	1751	1200.5	-0.54414	1.8684e+05	1.8002e+05	1.2975	0.09723	0.90277	0.19446	0.24466	False
GRK5_2	GRK5	2472.6/1492.5/1714.9/2315.9	15.031/5199.8	2015.4	2607.4	0.37142	2.2102e+05	2.0822e+05	1.2975	0.90276	0.097235	0.19447	0.24467	True
FABP3_1	FABP3	1726.5/1486.9/1699.7/1745	2337.9/0	1713.1	1168.9	-0.55102	17520	1.7599e+05	1.2973	0.097272	0.90273	0.19454	0.24475	False
PCSK1N_1	PCSK1N	1538.6/2578.6/2011.5/2969.8	1918/1405.9	2295	1662	-0.46538	3.9611e+05	2.382e+05	1.2971	0.097292	0.90271	0.19458	0.2448	False
POLDIP2_3	POLDIP2	1733/971.47/1447.4/591.49	1511.2/0	1209.4	755.58	-0.67797	2.5641e+05	1.2274e+05	1.2969	0.09733	0.90267	0.19466	0.24488	False
PWWP2A_1	PWWP2A	1751.1/1252/1223.7/1002.5	1063.2/493.72	1237.9	778.47	-0.66844	1.0639e+05	1.2573e+05	1.2968	0.097345	0.90266	0.19469	0.24492	False
ERCC6L_2	ERCC6L	1225.3/598.75/1064.4/1024.5	2931.1/0	1044.5	1465.6	0.48831	77384	1.0546e+05	1.2968	0.90258	0.09742	0.19484	0.24508	True
TMEM239_2	TMEM239	1656.8/1712.1/1855.3/1996.1	1866.9/589.63	1783.7	1228.3	-0.53789	23828	1.835e+05	1.2967	0.097365	0.90263	0.19473	0.24496	False
TRPV5_1	TRPV5	1158.8/284.55/874.76/924.98	0/1024.5	899.87	512.25	-0.81167	1.4897e+05	90385	1.2965	0.097396	0.9026	0.19479	0.24503	False
CHAD_2	CHAD	2052.7/2653.1/1674.8/1546.7	4384.2/479.55	1863.7	2431.9	0.38368	2.6503e+05	1.9203e+05	1.2964	0.90259	0.097413	0.19483	0.24507	True
CST2_1	CST2	601.35/1470/1155/942.14	2272.7/668.1	1048.6	1470.4	0.48742	1.3343e+05	1.0589e+05	1.2964	0.90252	0.097478	0.19496	0.24522	True
KRTAP9-3_1	KRTAP9-3	1152.3/2130.5/1966.5/2437.3	1485.1/1419	2048.5	1452.1	-0.49619	3.226e+05	2.1177e+05	1.2962	0.09746	0.90254	0.19492	0.24518	False
ROCK1_2	ROCK1	543.86/1032.4/648.02/554.44	41.086/546.03	601.23	293.56	-1.0318	64524	59543	1.2961	0.097476	0.90252	0.19495	0.24522	False
CCZ1_1	CCZ1	910.74/670.09/1048/1602.2	2772.8/0	979.38	1386.4	0.50097	1.6435e+05	98663	1.2958	0.90239	0.097611	0.19522	0.24552	True
CT45A9_2	CT45A9	7477.8/8716.8/7615.7/10057	6525.6/7367.6	8166.3	6946.6	-0.23333	1.5523e+06	8.8607e+05	1.2957	0.097543	0.90246	0.19509	0.24537	False
C11orf88_2	C11orf88	912.68/1807.5/1362.9/756.18	1766.7/1388.5	1137.8	1577.6	0.47114	2.3182e+05	1.1522e+05	1.2957	0.90242	0.097585	0.19517	0.24546	True
MRPS36_3	MRPS36	844.86/617.99/627.35/520.82	865.81/1023.4	622.67	944.6	0.60045	19929	61742	1.2956	0.90185	0.098152	0.1963	0.24674	True
TOMM20_3	TOMM20	388.84/319.82/546.5/299.18	1188.5/1.0899	354.33	594.79	0.74564	14118	34448	1.2956	0.89961	0.10039	0.20078	0.25168	True
SPRR3_3	SPRR3	1782.1/2021.5/2285.1/1654.4	2666.6/2284.4	1901.8	2475.5	0.38018	78924	1.9609e+05	1.2955	0.90243	0.097567	0.19513	0.24542	True
DPRX_3	DPRX	2332.4/1895.7/2443.7/2847	2601.4/883.9	2388.1	1742.7	-0.45433	1.5309e+05	2.482e+05	1.2955	0.097575	0.90243	0.19515	0.24544	False
TXNDC15_3	TXNDC15	2108.9/1615.1/2000.6/2419.5	1391.9/3911.6	2054.7	2651.7	0.36782	1.1073e+05	2.1243e+05	1.2953	0.90239	0.097614	0.19523	0.24552	True
PRKACA_2	PRKACA	1360.9/558.68/976.89/165.37	2252.7/0	767.78	1126.4	0.55229	2.674e+05	76691	1.2948	0.90203	0.097967	0.19593	0.24631	True
LOC107984751_3	LOC107984751	1410.7/1134.2/1088.1/1654.4	3476.3/0	1272.4	1738.1	0.44964	72696	1.2937e+05	1.2948	0.90228	0.097719	0.19544	0.24578	True
MIS18A_2	MIS18A	1638/995.52/1057.1/874.2	1095.3/1790.7	1026.3	1443	0.49116	1.3308e+05	1.0356e+05	1.2947	0.90222	0.097776	0.19555	0.24589	True
PSTK_3	PSTK	1787.3/2494.4/1724.6/2468.9	5471.4/0	2128.1	2735.7	0.36222	1.7644e+05	2.2029e+05	1.2946	0.90228	0.097722	0.19544	0.24578	True
HBS1L_1	HBS1L	2050.1/1041.2/1578.1/784.31	43.09/1631.6	1309.7	837.32	-0.64471	3.2281e+05	1.3328e+05	1.2946	0.097722	0.90228	0.19544	0.24578	False
CREB3_2	CREB3	1006.3/1498.9/1218.8/583.95	1683.5/1410.3	1112.6	1546.9	0.47511	1.5042e+05	1.1258e+05	1.2944	0.9022	0.097802	0.1956	0.24593	True
ADPRH_2	ADPRH	1341.6/1043.6/1406.7/3302.6	0/1779.8	1374.1	889.89	-0.62624	1.2768e+06	1.4008e+05	1.2944	0.09776	0.90224	0.19552	0.24587	False
SLC2A11_2	SLC2A11	3755.4/2198.6/1280.8/1438.9	89.186/2428.3	1818.8	1258.7	-0.53066	1.4428e+06	1.8724e+05	1.2944	0.097766	0.90223	0.19553	0.24587	False
REG3A_1	REG3A	2463.5/3174.1/2518.5/2469.6	1437/2232.1	2494	1834.5	-0.44286	1.5488e+05	2.5961e+05	1.2944	0.097766	0.90223	0.19553	0.24587	False
HNF4G_3	HNF4G	1384.8/2121.7/1815.2/1926.1	0/2604.8	1870.7	1302.4	-0.52202	1.0173e+05	1.9277e+05	1.2943	0.097781	0.90222	0.19556	0.2459	False
FYB1_2	FYB1	1388.7/1300.1/1361.1/913.32	37.077/1671.9	1330.6	854.48	-0.63835	59786	1.3549e+05	1.2943	0.097788	0.90221	0.19558	0.24591	False
DMWD_3	DMWD	1310.6/1401.9/1161.1/1832.8	2158.5/1516	1356.2	1837.3	0.43768	89793	1.3819e+05	1.294	0.90215	0.097846	0.19569	0.24604	True
TASOR2_1	TASOR2	21.961/814.37/561.7/770.59	1998.2/0	666.14	999.09	0.58406	1.5292e+05	66208	1.2939	0.90168	0.098316	0.19663	0.24708	True
GTPBP1_1	GTPBP1	1698.8/1223.2/1110/1032	3008.3/214.71	1166.6	1611.5	0.46576	1.0257e+05	1.1824e+05	1.2938	0.90211	0.097895	0.19579	0.24614	True
ZNF414_3	ZNF414	942.39/1531.8/1531.9/1712.7	0/4088.2	1531.8	2044.1	0.41596	1.2672e+05	1.5675e+05	1.2938	0.90213	0.097867	0.19573	0.24608	True
TMEM164_3	TMEM164	1360.3/1458.8/1536.8/1496.6	555.16/1395.1	1477.7	975.1	-0.59922	5994.4	1.5102e+05	1.2937	0.097892	0.90211	0.19578	0.24614	False
TMED7-TICAM2_1	TMED7-TICAM2	2739.3/1927.7/1567.2/1096.5	1334.8/3256.6	1747.4	2295.7	0.39348	4.9085e+05	1.7964e+05	1.2935	0.90208	0.097918	0.19584	0.2462	True
RGS13_2	RGS13	388.2/593.14/490.57/870.77	0/507.89	541.86	253.94	-1.0904	45686	53468	1.2935	0.097921	0.90208	0.19584	0.2462	False
ADRA2A_1	ADRA2A	1672.3/1146.2/1347.1/1311.3	1054.2/2555.8	1329.2	1805	0.44115	50609	1.3534e+05	1.2933	0.90203	0.09797	0.19594	0.24631	True
UCMA_1	UCMA	1013.4/1320.1/1015.2/1266.7	2122.4/1038.7	1140.9	1580.5	0.46984	26667	1.1555e+05	1.2932	0.90199	0.09801	0.19602	0.2464	True
ATG101_1	ATG101	1376.4/562.69/576.28/677.95	0/624.5	627.12	312.25	-1.0037	1.9027e+05	62198	1.293	0.098006	0.90199	0.19601	0.24639	False
KRTAP5-8_3	KRTAP5-8	3364.6/2623.5/2057.1/3555.1	100.21/7336	2994	3718.1	0.31239	4.8909e+05	3.1365e+05	1.2929	0.90198	0.098021	0.19604	0.24642	True
CABS1_2	CABS1	797.06/639.63/771.42/457	2096.4/0	705.53	1048.2	0.57046	26276	70264	1.2927	0.90156	0.098439	0.19688	0.24734	True
PPFIA2_3	PPFIA2	858.42/1545.4/1032.2/1465	930.94/646.3	1248.6	788.62	-0.66224	1.1133e+05	1.2686e+05	1.2927	0.098065	0.90193	0.19613	0.24652	False
LZIC_1	LZIC	3440.8/2052/2153.8/1302.4	2750.7/249.58	2102.9	1500.2	-0.48696	8.12e+05	2.1759e+05	1.2921	0.098163	0.90184	0.19633	0.24676	False
ZNF350_3	ZNF350	1205.9/848.04/854.7/483.08	0/2457.7	851.37	1228.8	0.52893	87124	85348	1.2921	0.90166	0.098338	0.19668	0.24712	True
ATP1B1_1	ATP1B1	830.65/611.58/1063.2/750	33.069/828.31	790.33	430.69	-0.87428	36556	79022	1.2921	0.098164	0.90184	0.19633	0.24676	False
JARID2_1	JARID2	1749.8/1622.3/1855.3/1261.9	713.49/1583.6	1686.1	1148.5	-0.55345	72225	1.7311e+05	1.292	0.098176	0.90182	0.19635	0.24678	False
CENPL_3	CENPL	1886.1/1452.4/1325.8/2127.9	2842.9/1565.1	1669.2	2204	0.40073	1.4077e+05	1.7133e+05	1.292	0.90181	0.098187	0.19637	0.2468	True
RTL8B_1	RTL8B	653.67/943.42/862.6/2000.9	0/1032.1	903.01	516.06	-0.80601	4.2362e+05	90712	1.2918	0.098212	0.90179	0.19642	0.24686	False
VIPAS39_3	VIPAS39	476.69/236.46/455.31/1100	189.4/221.25	466	205.32	-1.1785	1.5161e+05	45741	1.2918	0.098219	0.90178	0.19644	0.24687	False
GCNT1_3	GCNT1	1776.9/921.78/1169.6/2044.8	233.49/3715.4	1473.3	1974.4	0.4222	2.7175e+05	1.5055e+05	1.2917	0.90176	0.098236	0.19647	0.24691	True
LSAMP_1	LSAMP	2711.6/2208.3/1730.7/1598.1	1774.7/999.42	1969.5	1387.1	-0.50546	2.6754e+05	2.0332e+05	1.2917	0.098237	0.90176	0.19647	0.24691	False
UBXN8_1	UBXN8	636.87/1259.2/803.64/1202.2	0/2827.2	1002.9	1413.6	0.49473	93037	1.0112e+05	1.2914	0.90164	0.098359	0.19672	0.24716	True
ELL2_1	ELL2	1962.9/781.51/1358/1401.9	3157.6/571.1	1380	1864.3	0.43377	2.3299e+05	1.407e+05	1.2914	0.9017	0.098299	0.1966	0.24705	True
C12orf74_2	C12orf74	2117.3/2215.5/1406.1/1721.6	1446/3542.1	1919.5	2494.1	0.37761	1.4316e+05	1.9798e+05	1.2914	0.90171	0.098288	0.19658	0.24703	True
NMS_1	NMS	839.69/1324.2/1429.8/1489	1786.7/0	1377	893.37	-0.6236	1.0227e+05	1.4038e+05	1.2913	0.098294	0.90171	0.19659	0.24704	False
DPY19L2_1	DPY19L2	977.92/937.81/1114.9/218.21	2717.7/0	957.86	1358.8	0.50404	1.9085e+05	96420	1.2913	0.9016	0.098397	0.19679	0.24724	True
PLCZ1_2	PLCZ1	2017.2/2470.4/1604.8/2682.3	2669.6/3063.7	2243.8	2866.6	0.35328	2.3441e+05	2.3269e+05	1.2912	0.90168	0.098323	0.19665	0.24709	True
ZNF423_3	ZNF423	2282/2910.4/2170.2/3762.4	313.66/6222.1	2596.2	3267.9	0.33184	5.7961e+05	2.7062e+05	1.2912	0.90168	0.098323	0.19665	0.24709	True
ONE_NON-GENE_SITE_154	ONE_NON-GENE_SITE	1320.9/736.62/728.26/2501.2	1211.5/16.348	1028.8	613.94	-0.74379	8.0965e+05	1.0382e+05	1.2911	0.098335	0.90167	0.19667	0.24712	False
RPS6KC1_1	RPS6KC1	445.68/571.5/533.12/485.13	799.67/796.7	509.13	798.19	0.64767	3022.5	50129	1.291	0.90051	0.099487	0.19897	0.24962	True
LOC105372269_3	LOC105372269	916.56/522.61/854.7/929.1	0/1006	885.63	502.98	-0.81496	45195	88905	1.291	0.098348	0.90165	0.1967	0.24714	False
ZSWIM3_3	ZSWIM3	1389.4/1410.7/1195.7/181.15	229.48/1420.1	1292.5	824.8	-0.64747	4.2264e+05	1.3148e+05	1.2909	0.098366	0.90163	0.19673	0.24717	False
WNT6_3	WNT6	731.82/1061.2/1099.1/1209.1	3012.3/1.0899	1080.2	1506.7	0.47976	46223	1.0919e+05	1.2908	0.90156	0.09844	0.19688	0.24734	True
LOC107987048_3	LOC107987048	583.91/1018/874.76/850.87	109.23/862.1	862.82	485.66	-0.8278	34049	86536	1.2908	0.098391	0.90161	0.19678	0.24723	False
PPP1R14B_1	PPP1R14B	1464.3/1407.5/955/1624.9	3860.1/0	1435.9	1930	0.42641	89531	1.466e+05	1.2905	0.90156	0.098443	0.19689	0.24734	True
VENTX_2	VENTX	2399.6/1855.6/1710/4056.1	0/3044	2127.6	1522	-0.48295	1.3471e+06	2.2023e+05	1.2904	0.098458	0.90154	0.19692	0.24737	False
NRG4_2	NRG4	982.44/1428.4/1400/1126	2563.4/887.16	1263	1725.3	0.44964	47861	1.2837e+05	1.2902	0.90148	0.09852	0.19704	0.24751	True
ANXA1_1	ANXA1	1400.3/1270.5/1699.7/1128.8	1517.2/202.72	1335.4	859.94	-0.63436	61275	1.36e+05	1.29	0.098519	0.90148	0.19704	0.24751	False
TPSG1_3	TPSG1	1769.2/1465.2/1206.7/1073.2	3623.6/0	1335.9	1811.8	0.43926	96713	1.3605e+05	1.29	0.90147	0.098534	0.19707	0.24754	True
ENO2_2	ENO2	1008.3/924.98/784.79/970.27	185.39/916.59	947.63	550.99	-0.7812	10406	95354	1.29	0.09852	0.90148	0.19704	0.24751	False
CLDN18_3	CLDN18	1070.9/1946.2/1352/2015.3	639.34/1597.8	1649.1	1118.6	-0.55959	2.1497e+05	1.6918e+05	1.2899	0.098539	0.90146	0.19708	0.24755	False
CNOT7_3	CNOT7	1014.1/1151.8/1124.6/874.89	1292.7/0	1069.3	646.35	-0.72546	16908	1.0806e+05	1.2898	0.098568	0.90143	0.19714	0.24762	False
MAP1LC3C_1	MAP1LC3C	822.25/1100.5/800.6/362.31	93.195/801.06	811.42	447.13	-0.85832	95173	81207	1.2897	0.098573	0.90143	0.19715	0.24762	False
ZNF208_1	ZNF208	670.46/1327.4/931.9/1358	0/1388.5	1129.6	694.26	-0.70151	1.1372e+05	1.1437e+05	1.2896	0.098602	0.9014	0.1972	0.24769	False
RIOK1_1	RIOK1	883.61/508.18/181.15/72.736	99.207/170.02	344.67	134.61	-1.3499	1.3929e+05	33476	1.2895	0.098616	0.90138	0.19723	0.24772	False
ERMN_3	ERMN	1771.1/1733.7/1628.6/1143.9	136.28/4297.4	1681.1	2216.8	0.39886	1.0076e+05	1.7259e+05	1.2895	0.90138	0.09862	0.19724	0.24772	True
RBFA_3	RBFA	830.65/460.09/988.44/638.15	2166.5/0	734.4	1083.3	0.56011	52770	73242	1.2891	0.90098	0.099019	0.19804	0.24862	True
PPME1_2	PPME1	2125.7/2249.1/2427.3/2073	1.0021/3146.5	2187.4	1573.7	-0.47477	26090	2.2665e+05	1.289	0.098691	0.90131	0.19738	0.2479	False
TSPAN10_1	TSPAN10	1995.9/1264/2188.4/769.9	3296.9/1016.9	1630	2156.9	0.40389	4.3979e+05	1.6716e+05	1.2888	0.90126	0.098741	0.19748	0.24801	True
TIMP2_2	TIMP2	947.56/803.95/630.39/356.13	0/755.29	717.17	377.64	-0.92348	66163	71464	1.2888	0.09874	0.90126	0.19748	0.24801	False
NUDT11_1	NUDT11	1282.8/1355.4/1167.8/616.2	1539.2/3.2696	1225.3	771.24	-0.66716	1.3151e+05	1.2441e+05	1.2886	0.098769	0.90123	0.19754	0.24808	False
KIF3A_2	KIF3A	273.87/936.21/843.76/1142.5	37.077/2513.3	889.98	1275.2	0.51836	1.4921e+05	89357	1.2886	0.90108	0.098915	0.19783	0.2484	True
GASK1A_2	GASK1A	638.81/1245.6/554.4/316.33	584.22/0	596.61	292.11	-1.0278	1.6777e+05	59069	1.2886	0.098776	0.90122	0.19755	0.24809	False
ZSWIM4_1	ZSWIM4	3772.8/3337.6/2476.6/1341.5	1743.6/5491.9	2907.1	3617.8	0.31543	1.1904e+06	3.0423e+05	1.2885	0.90121	0.098791	0.19758	0.24812	True
LOC101928268_2	LOC101928268	2788.4/2812.6/2181.7/3254.6	0/4206.9	2800.5	2103.5	-0.41275	1.9646e+05	2.9269e+05	1.2884	0.0988	0.9012	0.1976	0.24814	False
FEZ2_3	FEZ2	601.35/1137.4/1493/533.85	2033.2/466.47	869.37	1249.9	0.52322	2.1505e+05	87216	1.2884	0.90103	0.098969	0.19794	0.24853	True
LAMP2_2	LAMP2	707.92/767.88/747.71/1058.8	0/815.23	757.8	407.62	-0.89297	31095	75658	1.2881	0.098847	0.90115	0.19769	0.24825	False
PLXNB3_3	PLXNB3	2085/2043.9/1683.9/1086.9	1013.1/1585.8	1863.9	1299.4	-0.52009	2.3914e+05	1.9205e+05	1.2881	0.098857	0.90114	0.19771	0.24827	False
OR5AS1_3	OR5AS1	2223.9/1849.2/1107.6/1731.3	1980.1/494.81	1790.2	1237.5	-0.53237	2.2034e+05	1.8419e+05	1.288	0.098877	0.90112	0.19775	0.24831	False
VGLL4_1	VGLL4	3248.3/2410.2/1559.9/2772.9	3267.8/576.55	2591.6	1922.2	-0.43088	5.205e+05	2.7012e+05	1.2879	0.098884	0.90112	0.19777	0.24833	False
OR1A2_3	OR1A2	871.99/1369.8/1115.5/2020.1	152.32/3247.9	1242.7	1700.1	0.45186	2.5807e+05	1.2623e+05	1.2874	0.90101	0.098993	0.19799	0.24858	True
TRIM64_1	TRIM64	1531.5/1781/1392.7/1191.9	0/3919.2	1462.1	1959.6	0.4223	61452	1.4937e+05	1.2873	0.901	0.098998	0.198	0.24858	True
SNRNP25_1	SNRNP25	979.21/628.41/855.92/1796.4	0/1057.2	917.56	528.59	-0.79449	2.8788e+05	92225	1.2873	0.098993	0.90101	0.19799	0.24858	False
HEXD_1	HEXD	4008.6/2915.2/3037/2032.5	1834.8/2680	2976.1	2257.4	-0.39861	6.546e+05	3.1171e+05	1.2873	0.098997	0.901	0.19799	0.24858	False
LTB4R2_1	LTB4R2	1918.4/1033.2/1185.4/857.73	0/3081.1	1109.3	1540.5	0.47344	2.4316e+05	1.1224e+05	1.2873	0.90095	0.099049	0.1981	0.24869	True
ADAMTS8_1	ADAMTS8	1752.4/2092/1405.5/1535	2230.7/0	1643.7	1115.3	-0.55905	93799	1.6861e+05	1.2869	0.099069	0.90093	0.19814	0.24874	False
PRDM1_1	PRDM1	862.94/504.97/499.08/1726.4	2039.3/0	683.96	1019.6	0.57537	3.9501e+05	68042	1.2868	0.90049	0.09951	0.19902	0.24966	True
MEX3C_1	MEX3C	2297.5/2109.7/2792.7/2963.6	2051.3/4363.9	2545.1	3207.6	0.33365	1.6245e+05	2.6511e+05	1.2867	0.9009	0.099104	0.19821	0.24882	True
BRK1_3	BRK1	200.88/414.4/624.92/158.51	1059.2/0	307.64	529.61	0.78172	48567	29761	1.2867	0.89706	0.10294	0.20589	0.25741	True
RTL8A_3	RTL8A	1348/739.03/888.74/788.43	2423.1/0	838.59	1211.5	0.53027	91491	84022	1.2866	0.9007	0.099304	0.19861	0.24923	True
CNPPD1_2	CNPPD1	1767.9/1567.8/1821.9/1117.8	150.31/2120.9	1667.8	1135.6	-0.55411	1.1543e+05	1.7118e+05	1.2865	0.099126	0.90087	0.19825	0.24887	False
LOC101929959_3	LOC101929959	922.37/918.57/921.57/806.96	0/1061.5	920.07	530.77	-0.7925	4268.2	92486	1.2865	0.099137	0.90086	0.19827	0.24889	False
HNRNPCL1_1	HNRNPCL1	2659.2/2738.9/2715.5/3047.4	6826.3/1.0899	2727.2	3413.7	0.32381	35802	2.8476e+05	1.2865	0.90086	0.099141	0.19828	0.2489	True
CSRNP3_3	CSRNP3	915.91/351.88/1207.9/926.35	1063.2/0	921.13	531.61	-0.79189	1.3544e+05	92596	1.2864	0.099148	0.90085	0.1983	0.24891	False
RPUSD4_2	RPUSD4	235.11/722.99/492.4/248.4	0/298.63	370.4	149.31	-1.305	57464	36066	1.2864	0.099152	0.90085	0.1983	0.24891	False
HADH_3	HADH	1993.9/2382.2/1799.4/3826.9	2834.9/2766.1	2188.1	2800.5	0.35589	9.7071e+05	2.2672e+05	1.2863	0.90082	0.099175	0.19835	0.24897	True
VPS53_1	VPS53	1855.7/645.24/1166.6/885.87	66.138/2814.1	1026.2	1440.1	0.48845	2.9087e+05	1.0355e+05	1.2862	0.90075	0.099252	0.1985	0.24913	True
CENPE_1	CENPE	1625.8/997.12/1223.7/1725.8	68.142/3762.3	1424.7	1915.2	0.42655	1.181e+05	1.4542e+05	1.2862	0.9008	0.099199	0.1984	0.24902	True
EID2B_1	EID2B	1436.5/2269.2/1657.7/1862.3	2540.3/2074	1760	2307.2	0.39034	1.2827e+05	1.8098e+05	1.2862	0.9008	0.099195	0.19839	0.24901	True
SPATA48_2	SPATA48	664/1474/1421.3/1038.9	0/1552	1230.1	776	-0.66394	1.5102e+05	1.2491e+05	1.2861	0.099208	0.90079	0.19842	0.24904	False
ATG16L2_1	ATG16L2	2042.4/1093.3/1355/1627.6	1914/2073	1491.3	1993.5	0.41846	1.6642e+05	1.5246e+05	1.2861	0.90078	0.099218	0.19844	0.24906	True
ARNT2_1	ARNT2	1387.4/1842.8/1018.8/1640.7	0/2016.3	1514.1	1008.1	-0.58624	1.2845e+05	1.5487e+05	1.2859	0.099246	0.90075	0.19849	0.24912	False
GOLGA6B_2	GOLGA6B	703.4/694.14/676.59/465.24	2042.3/0	685.36	1021.1	0.57454	16312	68187	1.2859	0.90032	0.099679	0.19936	0.25004	True
OR14I1_3	OR14I1	1395.2/1497.3/972.02/1851.3	2156.5/1724.2	1446.2	1940.3	0.42376	1.314e+05	1.477e+05	1.2857	0.90072	0.099279	0.19856	0.24918	True
EBF4_1	EBF4	2893.1/1628.7/1673.5/1532.3	0/4360.6	1651.1	2180.3	0.40086	5.1917e+05	1.694e+05	1.2857	0.90072	0.099279	0.19856	0.24918	True
WNK3_2	WNK3	2269.8/2665.9/1690.6/2703.6	3395.1/237.59	2467.8	1816.3	-0.44201	2.4608e+05	2.5678e+05	1.2857	0.099277	0.90072	0.19855	0.24918	False
C18orf63_3	C18orf63	2285.9/2117.7/1973.8/2496.4	803.68/4828.2	2201.8	2815.9	0.35479	50959	2.2819e+05	1.2856	0.90072	0.099284	0.19857	0.24919	True
PRSS22_3	PRSS22	1439.7/1986.2/1219.4/2307	2648.5/1856.1	1713	2252.3	0.39468	2.4857e+05	1.7598e+05	1.2856	0.90071	0.09929	0.19858	0.2492	True
OR2AG1_3	OR2AG1	1844.7/2146.5/2125.2/1797.1	2681.6/2452.2	1985	2566.9	0.37076	33574	2.0497e+05	1.2854	0.90067	0.099327	0.19865	0.24928	True
ACTR3B_2	ACTR3B	867.47/1147/739.2/1316.1	0/2833.7	1007.2	1416.8	0.49187	68773	1.0157e+05	1.2853	0.90057	0.09943	0.19886	0.24951	True
PRSS36_2	PRSS36	1036/468.1/1076/1611.9	1274.7/0	1056	637.33	-0.72762	2.1847e+05	1.0666e+05	1.2851	0.099377	0.90062	0.19875	0.2494	False
SNX21_2	SNX21	2091.5/2278/2785.4/2035.9	2037.3/1109.5	2184.7	1573.4	-0.47334	1.3344e+05	2.2636e+05	1.285	0.099397	0.9006	0.19879	0.24944	False
TRIM38_1	TRIM38	1368.1/1812.3/1414/1379.9	3.0063/1821.2	1396.9	912.1	-0.61446	57977	1.4249e+05	1.285	0.099398	0.9006	0.1988	0.24944	False
SRGAP2B_3	SRGAP2B	1116.1/570.7/747.71/1226.2	2650.5/0	931.93	1325.3	0.50754	94987	93720	1.2849	0.90046	0.099538	0.19908	0.24972	True
KCNQ4_2	KCNQ4	1636.8/779.9/1580.5/2094.9	725.52/1448.5	1608.6	1087	-0.56508	3.0829e+05	1.6489e+05	1.2848	0.099426	0.90057	0.19885	0.24951	False
IL2RB_1	IL2RB	727.3/1847.6/1455.3/2386.6	996.08/3364.5	1651.4	2180.3	0.40058	4.9046e+05	1.6944e+05	1.2848	0.90056	0.09944	0.19888	0.24953	True
PADI2_1	PADI2	1045.1/434.44/632.82/694.42	0/680.09	663.62	340.04	-0.96257	66648	65949	1.2848	0.099438	0.90056	0.19888	0.24953	False
LAMC2_2	LAMC2	1388.7/1559/1151.4/1944	0/1950.9	1473.9	975.45	-0.59497	1.1317e+05	1.5062e+05	1.2846	0.099457	0.90054	0.19891	0.24956	False
PLEKHF1_3	PLEKHF1	1041.2/1515.7/1317.9/1680.5	286.6/1570.5	1416.8	928.56	-0.60905	76718	1.4459e+05	1.2846	0.099472	0.90053	0.19894	0.2496	False
KRT86_3	KRT86	1059.9/784.71/543.46/1240.6	1066.2/0	922.33	533.11	-0.7897	94245	92721	1.2845	0.099482	0.90052	0.19896	0.24962	False
PRDM11_1	PRDM11	1116.1/959.45/838.29/1258.5	2907.1/0	1037.8	1453.5	0.48564	33592	1.0476e+05	1.2845	0.90044	0.099557	0.19911	0.24977	True
GNA12_1	GNA12	1554.1/1869.2/1658.9/2922.5	1078.3/1355.8	1764.1	1217	-0.53518	4.6936e+05	1.8141e+05	1.2845	0.099492	0.90051	0.19898	0.24963	False
OR2AG1_1	OR2AG1	1622.5/1078.1/2232.2/2282.3	139.29/4860.9	1927.4	2500.1	0.37517	3.4436e+05	1.9882e+05	1.2844	0.9005	0.099495	0.19899	0.24963	True
LPAR3_2	LPAR3	1956.5/867.27/1712.4/2234.9	0/2552.5	1834.5	1276.3	-0.5231	3.752e+05	1.8891e+05	1.2844	0.099505	0.90049	0.19901	0.24965	False
FBXO44_1	FBXO44	1501.1/1449.2/1902.7/1459.5	74.155/3885.4	1480.3	1979.8	0.4192	60084	1.513e+05	1.2841	0.90044	0.09956	0.19912	0.24977	True
ZNF442_2	ZNF442	1933.9/2490.4/2692.4/3115.3	4156.7/2360.7	2591.4	3258.7	0.33045	2.424e+05	2.701e+05	1.284	0.90043	0.099575	0.19915	0.2498	True
CHTOP_1	CHTOP	769.29/458.48/1181.1/1215.9	0/1148.7	975.21	574.37	-0.76271	1.3659e+05	98229	1.2837	0.099618	0.90038	0.19924	0.2499	False
BCL2L1_3	BCL2L1	1975.2/1940.5/1792.1/1154.9	450.94/4407.5	1866.3	2429.2	0.38012	1.7635e+05	1.923e+05	1.2836	0.90036	0.099636	0.19927	0.24994	True
CCER1_1	CCER1	1421/1406.7/1429.8/1835.6	3097.5/732.4	1425.4	1914.9	0.42568	56206	1.4549e+05	1.2834	0.90032	0.099681	0.19936	0.25004	True
ISX_1	ISX	1140/1367.4/1726.4/1188.5	1631.4/0	1278	815.7	-0.64708	78718	1.2995e+05	1.2833	0.099688	0.90031	0.19938	0.25005	False
ADIPOR2_1	ADIPOR2	1927.4/751.85/764.73/819.99	1569.3/737.85	792.36	1153.6	0.54129	4.305e+05	79233	1.2832	0.90005	0.099954	0.19991	0.25068	True
OR1G1_2	OR1G1	3074.6/2465.6/2437.1/1752.5	4076.5/2122	2451.3	3099.3	0.33825	2.9238e+05	2.55e+05	1.2831	0.90028	0.099723	0.19945	0.25013	True
CYP2R1_3	CYP2R1	1935.8/1385.9/1432.2/540.03	3789.9/1.0899	1409	1895.5	0.42761	3.4458e+05	1.4377e+05	1.283	0.90024	0.099757	0.19951	0.25021	True
TEX261_3	TEX261	443.74/641.24/995.73/1011.4	0/908.96	818.48	454.48	-0.84732	80165	81938	1.2825	0.099841	0.90016	0.19968	0.25042	False
HHATL_1	HHATL	1229.2/1479.7/2401.8/1728.5	2168.5/0	1604.1	1084.3	-0.5646	2.6929e+05	1.6441e+05	1.2822	0.099888	0.90011	0.19978	0.25053	False
OR2T33_3	OR2T33	2383.4/2412.7/3031/2472.3	909.9/5267.4	2442.5	3088.7	0.3385	1.1719e+05	2.5405e+05	1.282	0.90007	0.099928	0.19986	0.25063	True
NUDT15_3	NUDT15	436.64/874.49/838.29/72.736	644.35/0	637.46	322.17	-0.9823	1.5192e+05	63261	1.2819	0.099933	0.90007	0.19987	0.25064	False
TAF11_3	TAF11	1654.8/1300.1/1350.1/1755.3	1811.8/188.55	1502.5	1000.2	-0.58663	50426	1.5364e+05	1.2818	0.099951	0.90005	0.1999	0.25067	False
GFPT1_3	GFPT1	880.38/630.82/543.46/1291.4	1225.6/989.61	755.6	1107.6	0.55112	1.2108e+05	75432	1.2816	0.89971	0.10029	0.20058	0.25146	True
ADAM12_2	ADAM12	218.32/373.52/702.73/1190.5	508.06/0	538.12	254.03	-1.0799	1.9403e+05	53087	1.2815	0.1	0.9	0.20001	0.2508	False
LSM10_2	LSM10	1392.6/1319.3/1012.8/2729.7	91.19/1668.6	1356	879.9	-0.62334	6.6916e+05	1.3817e+05	1.2814	0.10002	0.89998	0.20004	0.25083	False
KLHDC7A_3	KLHDC7A	2503.6/1431.6/1278.4/891.36	1702.6/1959.6	1355	1831.1	0.43415	5.1531e+05	1.3806e+05	1.2813	0.89995	0.10005	0.2001	0.2509	True
PFN4_2	PFN4	1340.9/1735.3/1429.8/1506.2	1944.1/0	1468	972.03	-0.59425	30183	1.4999e+05	1.2809	0.10011	0.89989	0.20022	0.25104	False
GRIP2_2	GRIP2	1695.5/1108.5/1415.8/730.1	0/1607.6	1262.2	803.79	-0.65036	1.727e+05	1.2828e+05	1.2809	0.10012	0.89988	0.20024	0.25107	False
SRPK3_2	SRPK3	417.26/692.54/592.09/31.565	1580.3/0	504.68	790.15	0.64574	91469	49675	1.2808	0.89868	0.10132	0.20263	0.25375	True
LTA_3	LTA	1613.5/1577.4/1949.5/1631.1	4023.4/265.93	1622.3	2144.7	0.40251	36416	1.6634e+05	1.2808	0.89987	0.10013	0.20026	0.25109	True
PRSS41_1	PRSS41	937.22/635.63/1291.2/1086.9	0/2842.4	1012.1	1421.2	0.48939	76937	1.0207e+05	1.2806	0.89975	0.10025	0.20049	0.25136	True
LIPT1_2	LIPT1	629.77/567.49/692.39/366.42	1820.8/0	598.63	910.4	0.60401	21550	59276	1.2805	0.89912	0.10088	0.20176	0.25279	True
NAMPT_3	NAMPT	582.62/893.72/889.96/185.96	787.64/0	736.29	393.82	-0.90102	1.2496e+05	73437	1.2804	0.1002	0.8998	0.20039	0.25125	False
NLGN4Y_3	NLGN4Y	458.6/901.74/827.35/1599.5	2483.2/0	864.54	1241.6	0.52168	2.3591e+05	86715	1.2804	0.89963	0.10037	0.20073	0.25163	True
ADAMTS7_2	ADAMTS7	808.69/330.24/1204.8/342.41	0/559.11	575.55	279.56	-1.0392	1.883e+05	56912	1.2803	0.10023	0.89977	0.20045	0.25132	False
SMIM23_3	SMIM23	1549.6/1168.7/1192.1/1234.5	3324.9/0	1213.3	1662.5	0.45411	38659	1.2314e+05	1.2801	0.89971	0.10029	0.20057	0.25145	True
CALHM3_2	CALHM3	2295.6/2981.8/2500.3/2077.8	2972.2/3101.8	2397.9	3037	0.34073	1.5476e+05	2.4926e+05	1.2801	0.89974	0.10026	0.20053	0.2514	True
METTL7A_3	METTL7A	1069/486.54/844.37/386.32	1689.5/299.72	665.45	994.62	0.5791	1.0159e+05	66137	1.28	0.89923	0.10077	0.20153	0.25252	True
GALNT9_3	GALNT9	1399.1/1417.9/1452.9/412.4	1769.7/77.382	1408.5	923.54	-0.60837	3.3145e+05	1.4371e+05	1.2798	0.10031	0.89969	0.20062	0.2515	False
FGF4_2	FGF4	919.14/606.77/971.42/848.81	2530.3/0	883.98	1265.1	0.51673	28987	88733	1.2796	0.8995	0.1005	0.20099	0.25192	True
C11orf58_1	C11orf58	1869.3/1669.6/2271.1/1158.3	924.93/1522.6	1769.5	1223.7	-0.53163	2.1503e+05	1.8198e+05	1.2793	0.1004	0.8996	0.2008	0.2517	False
NFATC2_2	NFATC2	1184/1145.4/1608.5/2341.3	1158.4/2599.4	1396.2	1878.9	0.42809	3.4871e+05	1.4241e+05	1.279	0.89954	0.10046	0.20092	0.25185	True
CXCL16_1	CXCL16	1414.6/687.73/1531.9/2221.2	2425.1/1513.8	1473.2	1969.5	0.41857	3.9445e+05	1.5055e+05	1.2789	0.89953	0.10047	0.20094	0.25187	True
SLK_1	SLK	1419.7/1722.5/2176.3/2099	3109.5/1847.4	1910.8	2478.4	0.37508	1.275e+05	1.9705e+05	1.2787	0.89951	0.10049	0.20099	0.25192	True
ARHGAP42_2	ARHGAP42	879.09/870.48/710.02/223.7	0/868.64	790.25	434.32	-0.86206	1.1392e+05	79015	1.2787	0.1005	0.8995	0.20099	0.25192	False
PRPF6_3	PRPF6	1771.1/2298/2834.6/3891.4	4084.5/2370.5	2566.3	3227.5	0.3306	8.4403e+05	2.674e+05	1.2786	0.89949	0.10051	0.20102	0.25196	True
FBXO45_1	FBXO45	984.38/2433.5/2214.6/1795.8	2378/468.65	2005.2	1423.3	-0.49417	4.3772e+05	2.0713e+05	1.2785	0.10054	0.89946	0.20108	0.25202	False
ITPRIP_3	ITPRIP	0/76.948/548.93/1602.9	0/238.68	312.94	119.34	-1.3833	6.2447e+05	30292	1.2785	0.10054	0.89946	0.20108	0.25202	False
ABCC9_2	ABCC9	1324.8/1528.5/941.02/1810.8	3829/0	1426.7	1914.5	0.42407	1.3474e+05	1.4563e+05	1.2784	0.89943	0.10057	0.20114	0.25208	True
CPSF4L_1	CPSF4L	2289.8/1887.6/1683.9/891.36	1512.2/3155.2	1785.8	2333.7	0.38589	3.5825e+05	1.8372e+05	1.2783	0.89943	0.10057	0.20113	0.25208	True
ADAM10_1	ADAM10	2167/1186.3/1034/471.41	131.27/1233.7	1110.2	682.51	-0.70103	5.122e+05	1.1233e+05	1.2783	0.10057	0.89943	0.20113	0.25208	False
LOC728392_3	LOC728392	267.41/627.61/854.09/1749.1	0/795.61	740.85	397.81	-0.89544	4.2211e+05	73908	1.2781	0.10061	0.89939	0.20123	0.25218	False
BZW1_2	BZW1	904.28/548.26/701.51/662.17	0/2029.4	681.84	1014.7	0.57283	22700	67824	1.278	0.89894	0.10106	0.20213	0.25318	True
IL36B_1	IL36B	1348.7/1025.2/1373.8/1192.6	1323.8/2136.2	1270.6	1730	0.4449	27694	1.2918e+05	1.278	0.89936	0.10064	0.20128	0.25224	True
ZNF17_3	ZNF17	948.85/1349/892.39/1056.7	1195.5/0	1002.8	597.75	-0.74544	45956	1.011e+05	1.2779	0.10064	0.89936	0.20127	0.25223	False
CTSL_2	CTSL	1534.7/930.59/489.36/594.24	85.178/2144.9	762.42	1115	0.54784	2.4252e+05	76136	1.2779	0.89907	0.10093	0.20185	0.25289	True
SPG7_2	SPG7	936.58/1148.6/955/905.77	0/2680	945.79	1340	0.5022	14303	95163	1.2779	0.89925	0.10075	0.20149	0.25249	True
ACOT8_1	ACOT8	1704.6/2016.7/2044.4/1515.8	1332.8/1269.7	1860.6	1301.2	-0.51556	67126	1.917e+05	1.2777	0.10068	0.89932	0.20137	0.25234	False
TEC_2	TEC	1886.1/1215.9/624.92/2615.1	2884/1235.9	1551	2060	0.40919	7.3813e+05	1.5878e+05	1.2773	0.89924	0.10076	0.20151	0.25251	True
LSMEM1_3	LSMEM1	1276.3/489.74/1370.8/448.77	1010.1/0	883.04	505.05	-0.80481	2.4529e+05	88636	1.2773	0.10076	0.89924	0.20151	0.25251	False
CALHM6_2	CALHM6	617.5/1424.3/561.09/914.69	0/2238.6	766.09	1119.3	0.54643	1.7316e+05	76516	1.2769	0.8989	0.1011	0.20219	0.25325	True
RBP1_2	RBP1	2011.4/1419.5/1637.7/1100	2590.4/1476.8	1528.6	2033.6	0.41159	1.4687e+05	1.5641e+05	1.2769	0.89918	0.10082	0.20165	0.25266	True
JPT1_1	JPT1	1454/1503.7/819.44/1633.8	1965.1/0	1478.8	982.55	-0.58936	1.5335e+05	1.5114e+05	1.2769	0.10082	0.89918	0.20164	0.25265	False
CHI3L1_2	CHI3L1	942.39/1038.8/582.36/894.1	1730.6/881.72	918.25	1306.2	0.50792	42839	92296	1.2769	0.89905	0.10095	0.2019	0.25294	True
NPTX1_3	NPTX1	716.32/796.74/930.08/593.55	0/819.59	756.53	409.8	-0.88288	19972	75528	1.2766	0.10088	0.89912	0.20176	0.25279	False
CCDC70_3	CCDC70	1157.5/2134.5/2026.7/2381.1	2815.9/2529.6	2080.6	2672.7	0.36116	3.1609e+05	2.152e+05	1.2764	0.8991	0.1009	0.20181	0.25284	True
FSTL3_1	FSTL3	1960.4/1757/1871.7/1587.2	4731.9/0	1814.3	2365.9	0.38278	26506	1.8676e+05	1.2764	0.89908	0.10092	0.20183	0.25287	True
ARRDC3_3	ARRDC3	760.89/1046.8/824.31/986.74	1304.7/1276.3	905.52	1290.5	0.51062	18025	90973	1.2763	0.89895	0.10105	0.2021	0.25316	True
OR13H1_1	OR13H1	2110.9/1199.9/1660.8/1731.9	3154.6/1303.5	1696.4	2229	0.39379	1.4027e+05	1.7421e+05	1.2763	0.89907	0.10093	0.20187	0.2529	True
PLAGL1_2	PLAGL1	1031.5/1774.6/1383.6/1562.4	3936.2/0	1473	1968.1	0.4178	1.0062e+05	1.5053e+05	1.2761	0.89903	0.10097	0.20193	0.25297	True
SLC35E1_2	SLC35E1	967.58/775.9/1229.2/1246.8	0/3047.3	1098.4	1523.7	0.4718	53412	1.111e+05	1.2759	0.89896	0.10104	0.20208	0.25314	True
SH3GLB1_1	SH3GLB1	1170.4/1217.5/1406.7/1331.9	1083.3/548.21	1274.7	815.74	-0.64337	11610	1.2961e+05	1.2759	0.10099	0.89901	0.20198	0.25302	False
PKNOX2_2	PKNOX2	1768.5/1736.9/1599.4/1271.5	1.0021/4391.1	1668.2	2196.1	0.39646	58957	1.7121e+05	1.2758	0.89899	0.10101	0.20202	0.25307	True
MICU3_2	MICU3	1101.9/977.89/692.39/823.43	1038.2/0	900.66	519.08	-0.79383	31938	90467	1.2756	0.10105	0.89895	0.2021	0.25316	False
HCCS_1	HCCS	1162.6/1109.3/1420/2850.4	0/1658.8	1291.3	829.4	-0.63811	8.3232e+05	1.3136e+05	1.2755	0.10106	0.89894	0.20213	0.25318	False
OR10W1_2	OR10W1	1649/1274.5/1446.8/2243.1	3256.8/854.47	1547.9	2055.6	0.40903	1.9286e+05	1.5845e+05	1.2755	0.89893	0.10107	0.20215	0.25319	True
TMEM236_2	TMEM236	921.72/599.56/858.96/903.71	194.41/814.14	881.33	504.27	-0.80426	27344	88459	1.2755	0.10107	0.89893	0.20215	0.25319	False
MEP1B_1	MEP1B	1848/1359.4/968.98/1979	2173.5/0	1603.7	1086.8	-0.56093	2.2101e+05	1.6437e+05	1.2752	0.10112	0.89888	0.20223	0.25329	False
ACVR1B_2	ACVR1B	1689.1/1377.1/1400/3251.2	1541.2/534.04	1544.5	1037.6	-0.57342	9.9414e+05	1.581e+05	1.2751	0.10114	0.89886	0.20227	0.25333	False
ECI2_3	ECI2	2666.3/1389.1/1539.2/1933	2896/1653.4	1736.1	2274.7	0.38964	3.5444e+05	1.7843e+05	1.2751	0.89886	0.10114	0.20229	0.25335	True
ZNF793_2	ZNF793	1063.8/1764.2/1789.6/840.58	3440.2/356.39	1414	1898.3	0.42464	2.384e+05	1.4429e+05	1.2749	0.89882	0.10118	0.20237	0.25344	True
IKZF2_1	IKZF2	1472.7/1470.8/1225.5/1241.3	24.05/3635.9	1356.1	1830	0.43209	18995	1.3818e+05	1.2748	0.8988	0.1012	0.2024	0.25348	True
ZNF548_1	ZNF548	911.39/872.08/860.17/654.62	2328.9/154.76	866.13	1241.8	0.51929	15618	86879	1.2746	0.8986	0.1014	0.20279	0.25393	True
SMIM34A_1	SMIM34A	1438.5/1338.6/2232.2/863.22	3109.5/626.68	1388.5	1868.1	0.42775	3.309e+05	1.416e+05	1.2744	0.89874	0.10126	0.20253	0.25363	True
KAT2B_3	KAT2B	866.17/808.76/1001.2/1497.9	0/2648.4	933.69	1324.2	0.50366	1.1437e+05	93903	1.2744	0.89862	0.10138	0.20276	0.2539	True
FAM184A_2	FAM184A	715.68/1184.7/644.98/1173.4	702.47/404.35	944.53	553.41	-0.77018	84051	95031	1.2743	0.10128	0.89872	0.20257	0.25367	False
INSL4_3	INSL4	2010.7/1473.2/1964.7/2433.9	1352.8/1468.1	1987.7	1410.4	-0.49467	1.5494e+05	2.0527e+05	1.2742	0.1013	0.8987	0.20259	0.2537	False
SMIM10L2A_3	SMIM10L2A	2464.8/2788.6/2382.3/3460.4	2302.8/1617.4	2626.7	1960.1	-0.42214	2.6908e+05	2.7391e+05	1.2737	0.10139	0.89861	0.20278	0.25392	False
NUDC_1	NUDC	1800.8/1130.2/889.35/1897.3	4.0084/3912.7	1465.5	1958.3	0.418	2.4776e+05	1.4973e+05	1.2737	0.8986	0.1014	0.2028	0.25393	True
CHD2_2	CHD2	262.24/390.35/702.12/627.18	40.084/432.68	508.76	236.38	-1.1026	42067	50092	1.2733	0.10146	0.89854	0.20292	0.25408	False
PTPMT1_2	PTPMT1	735.05/410.39/778.71/295.06	181.38/377.1	572.72	279.24	-1.0337	57410	56623	1.2731	0.10149	0.89851	0.20299	0.25416	False
CDR2_2	CDR2	775.1/1336.2/731.3/985.37	2517.3/0	880.23	1258.6	0.5154	84058	88344	1.2731	0.89835	0.10165	0.2033	0.2545	True
OR52H1_3	OR52H1	1540.5/1190.3/1630.4/1906.2	0/2144.9	1585.4	1072.4	-0.56355	87694	1.6243e+05	1.2731	0.1015	0.8985	0.203	0.25416	False
DPYSL4_2	DPYSL4	2004.9/2081.6/1913.7/3772	0/2916.5	2043.3	1458.3	-0.48634	1.0027e+06	2.1121e+05	1.273	0.10152	0.89848	0.20303	0.2542	False
MYL12A_1	MYL12A	1246.6/750.25/1181.1/988.11	3012.3/0	1084.6	1506.1	0.47329	52227	1.0966e+05	1.2729	0.89842	0.10158	0.20315	0.25434	True
DSC1_1	DSC1	890.07/1124.6/995.12/1863.7	1288.7/0	1059.8	644.35	-0.71707	2.2779e+05	1.0706e+05	1.2729	0.10153	0.89847	0.20306	0.25424	False
SP110_3	SP110	1637.4/1643.2/1370.8/1966.6	2451.1/1873.5	1640.3	2162.3	0.39842	59709	1.6825e+05	1.2727	0.89843	0.10157	0.20314	0.25433	True
S100Z_1	S100Z	1623.8/1835.5/2086.9/2679.6	1650.4/1126.9	1961.2	1388.7	-0.49772	2.2048e+05	2.0243e+05	1.2725	0.10159	0.89841	0.20319	0.25438	False
NDUFA10_3	NDUFA10	1709.1/2010.3/2601.8/640.21	2605.4/0	1859.7	1302.7	-0.5132	6.944e+05	1.916e+05	1.2725	0.1016	0.8984	0.2032	0.25439	False
CCT3_1	CCT3	103.99/171.53/337.38/67.246	565.18/0	137.76	282.59	1.0312	15700	12958	1.2723	0.8854	0.1146	0.22919	0.28348	True
TFF3_2	TFF3	1812.4/1919.7/1111.2/1968	2616.5/0	1866.1	1308.2	-0.51206	1.9531e+05	1.9228e+05	1.2722	0.10165	0.89835	0.20329	0.2545	False
NIPAL3_1	NIPAL3	321.67/953.04/825.52/652.56	0/2168.9	739.04	1084.4	0.55259	78318	73721	1.2721	0.898	0.102	0.20401	0.25528	True
P2RY13_1	P2RY13	2274.9/2159.4/1880.8/1784.1	4050.5/1152	2020.1	2601.2	0.36461	53142	2.0873e+05	1.272	0.89831	0.10169	0.20337	0.25459	True
TWF2_1	TWF2	1056.7/1462/1916.1/2280.2	1961.1/2476.2	1689.1	2218.7	0.39327	2.8413e+05	1.7343e+05	1.2717	0.89826	0.10174	0.20348	0.25472	True
MGAT1_1	MGAT1	1977.1/1059.6/1626.7/1749.1	0/2317.1	1687.9	1158.5	-0.54253	1.6195e+05	1.7331e+05	1.2717	0.10174	0.89826	0.20348	0.25472	False
MRPL16_2	MRPL16	127.25/1168.7/1204.8/937.33	1278.7/0	1053	639.34	-0.71897	3.0227e+05	1.0635e+05	1.2716	0.10176	0.89824	0.20352	0.25475	False
RHEBL1_2	RHEBL1	127.25/1125.4/581.15/130.38	1184.5/0	355.76	592.24	0.73365	2.487e+05	34592	1.2714	0.89529	0.10471	0.20941	0.26146	True
TJAP1_3	TJAP1	2427.4/997.12/1440.1/2269.2	59.123/4761.7	1854.7	2410.4	0.37794	4.6902e+05	1.9106e+05	1.2714	0.89821	0.10179	0.20358	0.25481	True
LDLRAD4_2	LDLRAD4	1859.6/2507.2/1897.2/3152.3	2592.4/597.26	2202.2	1594.8	-0.46531	4.0205e+05	2.2824e+05	1.2714	0.10179	0.89821	0.20358	0.25481	False
PSMD4_3	PSMD4	1207.9/1637.6/987.83/1587.2	0/1835.4	1397.5	917.68	-0.60625	99130	1.4255e+05	1.2714	0.10179	0.89821	0.20358	0.25481	False
FBXO5_2	FBXO5	1235.6/1470/1717.3/1329.1	1453/385.82	1399.6	919.43	-0.60566	45916	1.4277e+05	1.2713	0.10181	0.89819	0.20361	0.25485	False
SYNM_1	SYNM	583.26/941.01/471.73/582.57	0/573.28	582.92	286.64	-1.0215	46866	57667	1.2713	0.10181	0.89819	0.20363	0.25486	False
SETD6_1	SETD6	1277/837.62/1299.7/2016	691.44/965.64	1288.3	828.54	-0.63624	2.4431e+05	1.3104e+05	1.2711	0.10185	0.89815	0.20369	0.25494	False
HACD1_3	HACD1	1515.3/2274.8/2158.6/1368.9	1859.9/708.42	1837	1284.2	-0.51618	2.0589e+05	1.8918e+05	1.2711	0.10185	0.89815	0.2037	0.25494	False
MRPS27_3	MRPS27	1558/1000.3/1138/1306.5	827.73/2512.2	1222.2	1670	0.44996	58715	1.2409e+05	1.271	0.8981	0.1019	0.20379	0.25504	True
A3GALT2_1	A3GALT2	952.73/452.07/311.24/864.6	95.199/584.18	658.33	339.69	-0.95256	97409	65405	1.2709	0.10188	0.89812	0.20376	0.25501	False
NIPSNAP2_1	NIPSNAP2	1604.5/1743.4/1469.9/2827.8	2659.6/1741.6	1673.9	2200.6	0.39447	4.609e+05	1.7182e+05	1.2706	0.89806	0.10194	0.20388	0.25514	True
NPR3_1	NPR3	1432.6/1524.5/1701.5/1948.8	0/2192.8	1613	1096.4	-0.55654	53641	1.6536e+05	1.2706	0.10194	0.89806	0.20388	0.25514	False
GOLGA8M_1	GOLGA8M	1326.7/880.9/1396.3/2140.9	56.117/1720.9	1361.5	888.52	-0.61518	2.8029e+05	1.3875e+05	1.2705	0.10196	0.89804	0.20391	0.25518	False
LUZP6_1	LUZP6	2865.3/2513.6/2497.2/1377.2	0/3713.2	2505.4	1856.6	-0.43219	4.6753e+05	2.6083e+05	1.2704	0.10197	0.89803	0.20394	0.2552	False
TMEM62_1	TMEM62	2332.4/2087.2/1830.4/1366.2	4680.8/379.28	1958.8	2530	0.36902	1.7458e+05	2.0218e+05	1.2704	0.89803	0.10197	0.20394	0.2552	True
HSD17B2_3	HSD17B2	1806.6/1630.3/1415.8/2674.8	4504.4/0	1718.5	2252.2	0.39	3.4054e+05	1.7656e+05	1.2702	0.89799	0.10201	0.20403	0.2553	True
C12orf66_3	C12orf66	1660/1342.6/1225.5/1537.1	1906/0	1439.8	952.99	-0.59485	37772	1.4702e+05	1.2701	0.10202	0.89798	0.20404	0.25531	False
MYT1L_3	MYT1L	136.29/880.1/438.29/295.75	0/1214.1	367.02	607.06	0.72444	1.0888e+05	35726	1.27	0.89522	0.10478	0.20955	0.26161	True
LOC107983990_2	LOC107983990	471.52/430.43/587.23/1233.8	0/501.35	529.37	250.67	-1.0755	1.7088e+05	52193	1.27	0.10205	0.89795	0.20409	0.25538	False
FAM86C1_1	FAM86C1	954.02/1453.2/1275.4/1727.8	0/1782	1364.3	890.98	-0.61412	1.0543e+05	1.3904e+05	1.2699	0.10205	0.89795	0.2041	0.25538	False
NYAP2_3	NYAP2	4136.4/3491.5/3117.3/3061.1	2844.9/2267	3304.4	2555.9	-0.37041	2.7384e+05	3.4736e+05	1.2699	0.10206	0.89794	0.20411	0.25539	False
ATRIP_1	ATRIP	1722/1814.7/1843.7/1233.1	1574.3/879.54	1768.4	1226.9	-0.52702	98834	1.8187e+05	1.2697	0.10209	0.89791	0.20419	0.25547	False
FADS2_1	FADS2	1067.1/1165.4/1175.7/1195.3	2381/834.85	1170.6	1607.9	0.45766	3793.2	1.1866e+05	1.2696	0.89786	0.10214	0.20428	0.25558	True
SLC28A2_3	SLC28A2	1480.4/1770.6/1374.5/1146.6	1993.2/1831	1427.4	1912.1	0.42145	67415	1.4571e+05	1.2696	0.89788	0.10212	0.20424	0.25553	True
SMAD2_2	SMAD2	1387.4/1706.5/939.81/1031.3	1530.2/0	1209.4	765.1	-0.65986	1.2773e+05	1.2274e+05	1.2696	0.10212	0.89788	0.20424	0.25553	False
CCPG1_1	CCPG1	974.69/848.04/1204.2/1436.9	2644.5/377.1	1089.5	1510.8	0.47134	68444	1.1016e+05	1.2695	0.89781	0.10219	0.20438	0.25568	True
GRB10_1	GRB10	1261.5/1607.9/1231.6/1299.6	3477.3/0	1280.6	1738.6	0.44088	36760	1.3022e+05	1.2694	0.89783	0.10217	0.20434	0.25564	True
NUDT19_3	NUDT19	846.15/769.48/444.98/2077.8	597.25/302.99	807.82	450.12	-0.84231	5.8246e+05	80833	1.2694	0.10216	0.89784	0.20431	0.25561	False
LYSMD1_2	LYSMD1	906.22/807.96/676.59/446.02	0/2175.4	742.27	1087.7	0.55065	41091	74055	1.2694	0.89752	0.10248	0.20497	0.25635	True
DAPL1_2	DAPL1	1252.4/1392.3/820.05/1639.3	1286.7/427.23	1322.4	856.96	-0.62522	1.2085e+05	1.3462e+05	1.2692	0.10218	0.89782	0.20436	0.25566	False
ATP5MPL_2	ATP5MPL	1659.4/2803.8/1573.8/1829.4	1317.8/3245.7	1744.4	2281.7	0.38722	3.8865e+05	1.7931e+05	1.269	0.89777	0.10223	0.20446	0.25578	True
NAP1L3_2	NAP1L3	1796.3/1711.3/1828.5/1296.9	2474.2/2111.1	1753.8	2292.6	0.38633	72653	1.8032e+05	1.2689	0.89777	0.10223	0.20447	0.25578	True
USP17L8_2	USP17L8	2676.7/1939.7/1570.8/1558.3	0/4588.4	1755.3	2294.2	0.38611	3.1861e+05	1.8047e+05	1.2686	0.89771	0.10229	0.20458	0.25592	True
MAML3_1	MAML3	1362.9/1011.6/708.2/1922.7	1495.1/0	1187.2	747.56	-0.66661	2.7737e+05	1.2041e+05	1.2686	0.10229	0.89771	0.20459	0.25592	False
FRMD8_2	FRMD8	1581.8/1286.5/1421.9/738.34	3649.6/1.0899	1354.2	1825.4	0.43049	1.4675e+05	1.3798e+05	1.2685	0.89767	0.10233	0.20465	0.25599	True
OR1G1_1	OR1G1	587.14/569.1/838.29/1159	2101.4/0	712.71	1050.7	0.5593	83770	71005	1.2684	0.89728	0.10272	0.20543	0.25688	True
ZNF28_3	ZNF28	2512/1525.3/1488.1/2743.4	4450.3/745.48	2018.7	2597.9	0.36378	4.3113e+05	2.0857e+05	1.2683	0.89765	0.10235	0.20469	0.25604	True
H4C13_1	H4C13	1095.5/1604.7/1543.4/1368.3	1934/0	1455.9	967.02	-0.58975	55791	1.4871e+05	1.268	0.1024	0.8976	0.20479	0.25616	False
HOXA7_3	HOXA7	2453.8/896.93/1513.7/290.26	0/1524.7	1205.3	762.37	-0.66012	8.6211e+05	1.2231e+05	1.2679	0.10241	0.89759	0.20483	0.2562	False
EPHA3_1	EPHA3	1174.3/837.62/1283.3/1556.3	1696.5/1656.6	1228.8	1676.6	0.44799	88733	1.2477e+05	1.2678	0.89753	0.10247	0.20494	0.25633	True
SEMA3B_2	SEMA3B	1202.1/1628.7/1925.2/2480.6	2470.2/0	1777	1235.1	-0.52446	2.8984e+05	1.8278e+05	1.2676	0.10248	0.89752	0.20495	0.25634	False
ACSBG1_2	ACSBG1	990.84/469.71/711.24/329.37	9.0188/576.55	590.47	292.78	-1.0096	85878	58440	1.2672	0.10254	0.89746	0.20508	0.25649	False
GFPT1_1	GFPT1	1302.8/680.51/545.28/1244.1	0/1138.9	962.29	569.46	-0.75583	1.4955e+05	96881	1.267	0.10257	0.89743	0.20515	0.25657	False
PIH1D2_2	PIH1D2	1030.2/821.58/1249.8/1025.2	94.197/1147.6	1027.7	620.92	-0.72602	30613	1.0371e+05	1.2667	0.10263	0.89737	0.20526	0.25671	False
NUTF2_1	NUTF2	180.21/12.023/60.182/200.37	75.157/0	120.2	37.578	-1.6515	8444.1	11252	1.2666	0.10265	0.89735	0.2053	0.25674	False
EXOC4_3	EXOC4	934/1197.5/856.52/744.51	1919/631.04	895.26	1275	0.50967	39027	89906	1.2665	0.8972	0.1028	0.20561	0.25709	True
GRN_2	GRN	2071.5/1005.9/1534.9/935.96	3451.2/0	1270.4	1725.6	0.44148	2.9781e+05	1.2915e+05	1.2665	0.89732	0.10268	0.20537	0.25682	True
LIPM_3	LIPM	2458.4/1389.1/1604.2/3052.8	1459/1443	2031.3	1451	-0.48504	6.0692e+05	2.0993e+05	1.2665	0.10267	0.89733	0.20533	0.25678	False
ZFHX4_2	ZFHX4	2080.5/1472.4/668.68/1546.7	2024.2/0	1509.6	1012.1	-0.57628	3.4526e+05	1.5439e+05	1.2663	0.10271	0.89729	0.20541	0.25687	False
PP2D1_1	PP2D1	1724.6/2775.8/1094.2/1417.7	1167.4/959.1	1571.1	1063.3	-0.56286	5.7522e+05	1.6092e+05	1.2663	0.10271	0.89729	0.20542	0.25688	False
LRTM2_2	LRTM2	1286.7/842.42/913.06/1738.1	0/1356.9	1099.9	678.45	-0.69619	1.8114e+05	1.1125e+05	1.2659	0.10278	0.89722	0.20556	0.25704	False
AMOT_3	AMOT	2242.6/3267.9/2148.3/2855.9	3694.7/2708.4	2549.3	3201.5	0.32857	2.8842e+05	2.6556e+05	1.2658	0.8972	0.1028	0.2056	0.25709	True
RAP2B_1	RAP2B	1681.3/1471.6/1385.4/1505.5	2481.2/1483.3	1488.6	1982.3	0.41298	16124	1.5217e+05	1.2656	0.89716	0.10284	0.20568	0.25718	True
TAF12_2	TAF12	589.08/1159.8/668.08/1572.1	0/2595	913.96	1297.5	0.50508	2.1985e+05	91850	1.2656	0.89703	0.10297	0.20594	0.25746	True
ANKRD6_1	ANKRD6	2727.1/3642.2/4279.6/5400.3	5931.4/352.03	3960.9	3141.7	-0.33418	1.2658e+06	4.1902e+05	1.2655	0.10284	0.89716	0.20569	0.25718	False
RRAGB_3	RRAGB	1942.3/1943.7/1124.6/818.62	4069.5/0	1533.4	2034.7	0.40785	3.3787e+05	1.5692e+05	1.2655	0.89715	0.10285	0.2057	0.25719	True
CTNND2_1	CTNND2	1253.7/1244/1475.4/1638.6	1785.7/0	1364.5	892.86	-0.61135	38070	1.3907e+05	1.2655	0.10285	0.89715	0.20571	0.25719	False
NPIPA7_1	NPIPA7	3389.8/1437.2/1879/2473.7	249.52/5304.5	2176.4	2777	0.35147	7.3187e+05	2.2546e+05	1.265	0.89706	0.10294	0.20589	0.25741	True
MAS1_2	MAS1	1972/1490.9/1407.9/1945.3	0/4499	1718.1	2249.5	0.3886	87987	1.7652e+05	1.2648	0.89703	0.10297	0.20594	0.25746	True
SLC19A2_2	SLC19A2	1184.6/1924.5/1146.5/1672.2	1461.1/430.5	1428.4	945.78	-0.59434	1.4816e+05	1.4581e+05	1.2644	0.10304	0.89696	0.20608	0.25763	False
CYP2C19_1	CYP2C19	3029.3/2007.9/1888.1/1957.7	2508.2/2601.6	1982.8	2554.9	0.36557	3.6851e+05	2.0474e+05	1.2644	0.89695	0.10305	0.20609	0.25764	True
LOC105373989_2	LOC105373989	1103.9/1040.4/968.38/1137.7	0/2976.5	1072.1	1488.2	0.47274	5692.8	1.0835e+05	1.2641	0.89684	0.10316	0.20631	0.25791	True
KANK3_3	KANK3	803.52/1282.5/1178.1/1195.3	2745.7/504.62	1186.7	1625.2	0.45329	52053	1.2036e+05	1.2638	0.89682	0.10318	0.20635	0.25795	True
GALE_3	GALE	2259.4/1012.4/1086.3/1781.3	1901/0	1433.8	950.48	-0.59262	3.6692e+05	1.4638e+05	1.2637	0.10316	0.89684	0.20632	0.25792	False
TXNIP_1	TXNIP	1770.5/1504.5/1616.4/1267.4	1879.9/231.06	1560.4	1055.5	-0.5636	45416	1.5978e+05	1.2635	0.10321	0.89679	0.20642	0.25802	False
CGA_2	CGA	1896.4/1556.6/1678.4/1823.2	917.92/1511.7	1750.8	1214.8	-0.52694	23133	1.8e+05	1.2635	0.10321	0.89679	0.20642	0.25802	False
ITGB7_2	ITGB7	1178.2/1506.9/1356.8/1599.5	1898/0	1431.9	948.98	-0.59293	34579	1.4618e+05	1.2634	0.10321	0.89679	0.20643	0.25803	False
PADI2_3	PADI2	1000.5/754.25/829.17/1411.5	2006.2/589.63	914.85	1297.9	0.50412	95708	91942	1.2633	0.89663	0.10337	0.20674	0.2584	True
LOC114841035_2	LOC114841035	755.72/2438.3/2049.8/759.61	532.11/3233.7	1404.7	1882.9	0.42242	7.7394e+05	1.4331e+05	1.2632	0.89672	0.10328	0.20656	0.25818	True
CDKN1B_3	CDKN1B	1799.5/1623.1/1860.8/1906.2	4756.9/0	1830.1	2378.5	0.37789	16840	1.8845e+05	1.2631	0.89672	0.10328	0.20655	0.25818	True
GLT1D1_2	GLT1D1	689.84/481.73/893/292.32	1779.7/0	585.78	889.86	0.60237	67386	57960	1.263	0.89593	0.10407	0.20813	0.26003	True
SOSTDC1_1	SOSTDC1	2011.4/3064.3/2604.8/2864.8	2367.9/4451.1	2734.8	3409.5	0.31801	2.2191e+05	2.8559e+05	1.2625	0.89661	0.10339	0.20677	0.25844	True
RAB6D_1	RAB6D	1591.5/1898.9/1221.3/2254.8	2421.1/0	1745.2	1210.5	-0.52739	1.9381e+05	1.794e+05	1.2624	0.1034	0.8966	0.2068	0.25846	False
HOMER1_2	HOMER1	545.15/1190.3/963.51/1880.2	0/1323.1	1076.9	661.56	-0.70211	3.1789e+05	1.0885e+05	1.2616	0.10354	0.89646	0.20707	0.2588	False
LZTS3_3	LZTS3	1286/2153.8/2353.8/2152.6	13.027/3101.8	2153.2	1557.4	-0.46705	2.6406e+05	2.2297e+05	1.2616	0.10354	0.89646	0.20708	0.2588	False
TARBP1_1	TARBP1	1524.4/985.9/1529.5/1834.9	2363.9/1687.1	1526.9	2025.5	0.40745	1.2918e+05	1.5623e+05	1.2615	0.89643	0.10357	0.20714	0.25886	True
TMEM132E_2	TMEM132E	882.32/1704.9/1484.5/673.84	2991.2/249.58	1183.4	1620.4	0.4531	2.3763e+05	1.2001e+05	1.2615	0.8964	0.1036	0.20719	0.25892	True
KCNJ13_3	KCNJ13	1696.2/1451.6/1293.6/2170.4	4159.7/1.0899	1573.9	2080.4	0.4023	1.5477e+05	1.6121e+05	1.2615	0.89643	0.10357	0.20714	0.25886	True
MGAM_1	MGAM	2402.2/1280.9/1427.9/2502.5	0/4951.3	1915.1	2475.7	0.37026	4.0729e+05	1.975e+05	1.2615	0.89643	0.10357	0.20714	0.25886	True
NF2_1	NF2	1833.8/1400.3/736.16/1463.6	0/1899.7	1432	949.83	-0.59174	2.1586e+05	1.4619e+05	1.2614	0.10357	0.89643	0.20715	0.25887	False
NXPH1_3	NXPH1	1499.8/1657.6/1434.6/1098.6	3911.2/0	1467.2	1955.6	0.41426	58087	1.4991e+05	1.2613	0.89639	0.10361	0.20722	0.25894	True
MTERF2_2	MTERF2	813.85/1892.4/1616.4/894.1	1610.4/0	1255.2	805.18	-0.63994	2.8724e+05	1.2756e+05	1.2613	0.10361	0.89639	0.20722	0.25894	False
CEACAM8_1	CEACAM8	823.54/1253.6/1189/1336.7	2960.2/370.56	1221.3	1665.4	0.44708	57876	1.2399e+05	1.261	0.89632	0.10368	0.20735	0.2591	True
C1orf52_2	C1orf52	1004.4/610.78/1007.3/853.62	0/2628.8	929.01	1314.4	0.50018	39588	93416	1.2609	0.89621	0.10379	0.20758	0.25936	True
APPL2_3	APPL2	539.99/421.61/855.31/1170.6	0/2059.9	697.65	1029.9	0.56132	1.1654e+05	69452	1.2609	0.8959	0.1041	0.20819	0.26009	True
SPRY1_3	SPRY1	1992/1455.6/1763.5/1095.2	0/2195	1609.6	1097.5	-0.55201	1.5276e+05	1.6499e+05	1.2608	0.10369	0.89631	0.20739	0.25914	False
UHMK1_2	UHMK1	667.88/592.34/587.23/325.25	83.174/504.62	589.78	293.89	-1.0024	25363	58370	1.2603	0.10378	0.89622	0.20756	0.25935	False
KTN1_2	KTN1	1364.8/1442/1348.3/1113.7	1617.4/159.12	1356.6	888.25	-0.61036	22142	1.3823e+05	1.2603	0.10378	0.89622	0.20757	0.25935	False
KRTAP12-4_1	KRTAP12-4	827.42/1263.2/672.33/557.87	0/818.5	749.88	409.25	-0.87207	1.0414e+05	74840	1.2602	0.1038	0.8962	0.2076	0.25939	False
TMEM91_1	TMEM91	990.19/1177.5/776.89/337.6	1021.1/0	883.54	510.57	-0.79001	1.3573e+05	88688	1.2598	0.10386	0.89614	0.20772	0.25953	False
ADGRL3_3	ADGRL3	670.46/536.23/718.53/890.67	1827.8/223.43	694.5	1025.6	0.56179	21562	69127	1.2594	0.89563	0.10437	0.20874	0.26074	True
HSPB9_1	HSPB9	1258.9/1592.7/1901.5/3002.1	0/2427.2	1747.1	1213.6	-0.52531	6.2034e+05	1.796e+05	1.259	0.10402	0.89598	0.20805	0.25993	False
VTI1A_1	VTI1A	2222/2128.9/2110/4261.9	4273.9/1271.9	2175.4	2772.9	0.34996	1.454e+06	2.2536e+05	1.2586	0.89591	0.10409	0.20818	0.26008	True
EDNRA_1	EDNRA	389.49/504.17/806.68/1211.1	0/1953.1	655.42	976.54	0.57452	1.4176e+05	65106	1.2585	0.89536	0.10464	0.20929	0.26133	True
HOXB7_3	HOXB7	1291.2/310.2/530.08/892.73	761.59/1.0899	711.41	381.34	-0.89785	1.8762e+05	70870	1.2583	0.10414	0.89586	0.20828	0.2602	False
FCGR1B_3	FCGR1B	1171.7/954.64/772.03/1217.3	0/1303.5	1063.2	651.75	-0.70512	44025	1.0741e+05	1.2582	0.10415	0.89585	0.20831	0.26022	False
ZNF717_3	ZNF717	699.53/717.38/752.57/1776.5	0/797.79	734.98	398.9	-0.88004	3.6224e+05	73302	1.2576	0.10427	0.89573	0.20854	0.26051	False
MAPKAPK3_2	MAPKAPK3	2071.5/1968.6/1841.9/929.1	2194.6/501.35	1905.3	1348	-0.49889	3.2951e+05	1.9646e+05	1.2574	0.10431	0.89569	0.20862	0.26061	False
ICAM2_1	ICAM2	2548.1/2307.7/2073.5/4232.4	1560.3/4559	2427.9	3059.6	0.33352	1.1369e+06	2.5248e+05	1.2572	0.89566	0.10434	0.20867	0.26067	True
FN3K_3	FN3K	4117.7/3452.3/3601.2/3813.8	3562.4/5425.4	3707.5	4493.9	0.27747	85346	3.9131e+05	1.2572	0.89566	0.10434	0.20868	0.26067	True
ANO9_2	ANO9	717.61/684.52/915.49/1062.2	2351.9/0	816.55	1176	0.52568	32454	81738	1.2571	0.89542	0.10458	0.20916	0.26122	True
ABHD15_1	ABHD15	881.68/1321.7/1291.8/732.16	1341.8/0	1086.7	670.9	-0.695	88348	1.0988e+05	1.257	0.10437	0.89563	0.20874	0.26074	False
OARD1_1	OARD1	1211.7/1120.6/846.8/362.31	379.79/798.88	983.68	589.34	-0.73811	1.5853e+05	99111	1.257	0.10438	0.89562	0.20876	0.26075	False
PVALB_1	PVALB	670.46/1276.9/985.4/979.88	534.12/643.03	982.64	588.57	-0.73845	61346	99003	1.2568	0.10441	0.89559	0.20882	0.26082	False
ALDH3A2_1	ALDH3A2	690.48/597.95/1195.7/664.23	137.29/576.55	677.36	356.92	-0.92242	91787	67362	1.2567	0.10443	0.89557	0.20885	0.26086	False
TATDN2_2	TATDN2	628.48/653.26/451.06/279.96	0/520.96	539.77	260.48	-1.0483	32039	53255	1.2567	0.10444	0.89556	0.20887	0.26088	False
MLPH_2	MLPH	1120.7/1995.8/1659.6/1651.7	1585.3/2761.8	1655.6	2173.5	0.39248	1.3399e+05	1.6988e+05	1.2566	0.89555	0.10445	0.2089	0.2609	True
BNIP3L_3	BNIP3L	1163.3/1046.8/809.72/194.88	1371.9/1252.3	928.27	1312.1	0.49878	2.0707e+05	93339	1.2563	0.89536	0.10464	0.20927	0.26132	True
LRRD1_1	LRRD1	458.6/819.98/1004.2/700.6	2185.6/27.247	760.29	1106.4	0.54067	52552	75916	1.2562	0.89517	0.10483	0.20965	0.26172	True
KIR2DL1_2	KIR2DL1	2275.6/2661.9/2070.5/2193.1	5677.9/0	2234.3	2838.9	0.34538	71034	2.3168e+05	1.2561	0.89547	0.10453	0.20906	0.2611	True
KRT26_3	KRT26	558.72/319.82/511.85/519.44	1596.3/1.0899	515.65	798.71	0.6303	13411	50793	1.256	0.89427	0.10573	0.21146	0.26379	True
MT1G_3	MT1G	902.99/674.1/737.38/143.41	755.58/0	705.74	377.79	-0.89978	1.1904e+05	70286	1.256	0.10456	0.89544	0.20913	0.26118	False
JADE1_2	JADE1	778.33/735.82/871.72/983.99	2371/1.0899	825.03	1186	0.52309	12530	82616	1.2559	0.89522	0.10478	0.20957	0.26162	True
RASL11A_2	RASL11A	1478.5/1676/1231/2394.1	258.54/1886.6	1577.3	1072.6	-0.55593	2.6888e+05	1.6157e+05	1.2558	0.10459	0.89541	0.20917	0.26123	False
FGF20_2	FGF20	1986.8/1874.8/2247.4/2250.7	1376.9/1681.7	2117.1	1529.3	-0.46898	36832	2.1911e+05	1.2558	0.10459	0.89541	0.20918	0.26123	False
LAIR2_1	LAIR2	1213/1057.2/1061.4/941.45	723.51/575.46	1059.3	649.48	-0.7049	12510	1.0701e+05	1.2558	0.1046	0.8954	0.20919	0.26124	False
ATP5F1D_3	ATP5F1D	1480.4/1654.4/1338.6/859.79	958/908.96	1409.5	933.48	-0.59398	1.2407e+05	1.4382e+05	1.2558	0.1046	0.8954	0.2092	0.26125	False
KIAA0232_2	KIAA0232	1877/1753/1406.7/999.09	2149.5/0	1579.8	1074.7	-0.55534	1.6185e+05	1.6184e+05	1.2557	0.10461	0.89539	0.20922	0.26126	False
ABCC12_3	ABCC12	2313/3187.7/3362.3/3256.6	2422.1/5483.2	3222.2	3952.6	0.29469	2.8286e+05	3.3842e+05	1.2556	0.89537	0.10463	0.20926	0.26131	True
MID1IP1_1	MID1IP1	2130.2/1287.3/1726.4/2080.5	2694.6/0	1903.5	1347.3	-0.49823	1.646e+05	1.9627e+05	1.2554	0.10466	0.89534	0.20933	0.26137	False
AKAP8_2	AKAP8	1441.7/1131/838.9/432.98	2760.8/0	984.94	1380.4	0.48654	1.8531e+05	99243	1.2553	0.89522	0.10478	0.20957	0.26162	True
APPBP2_1	APPBP2	2024.9/753.45/1161.1/392.5	1138.4/0	957.27	569.19	-0.74899	5.14e+05	96358	1.2552	0.1047	0.8953	0.2094	0.26146	False
CFAP77_2	CFAP77	1649.7/1472.4/1265.6/667.66	1800.8/0	1369	900.38	-0.60401	1.9736e+05	1.3954e+05	1.2552	0.1047	0.8953	0.20941	0.26146	False
KCTD21_2	KCTD21	939.81/962.66/871.72/571.59	0/1058.3	905.76	529.14	-0.77436	39075	90998	1.2551	0.10472	0.89528	0.20944	0.2615	False
PPCDC_3	PPCDC	633.64/732.61/270.51/381.52	1576.3/0	507.58	788.15	0.63381	46208	49971	1.2551	0.89405	0.10595	0.21191	0.26427	True
RIMS3_1	RIMS3	2645/2408.6/3179.9/3733.5	0/4439.1	2912.5	2219.5	-0.39182	3.5702e+05	3.0481e+05	1.2551	0.10473	0.89527	0.20946	0.26151	False
DDX3X_2	DDX3X	124.66/410.39/345.28/333.49	1134.4/0	339.39	567.18	0.73919	17073	32945	1.255	0.89194	0.10806	0.21611	0.26897	True
KIAA2012_1	KIAA2012	919.14/1003.5/827.35/829.6	2492.2/0	874.37	1246.1	0.51062	7634.5	87735	1.255	0.89509	0.10491	0.20981	0.26189	True
DCAF4_3	DCAF4	346.86/1264/598.17/826.86	63.132/702.97	712.51	383.05	-0.89363	1.5468e+05	70984	1.2548	0.10477	0.89523	0.20954	0.26161	False
FAM151A_1	FAM151A	1181.4/1082.9/970.81/1128.8	1373.9/0	1105.8	686.93	-0.68609	8330.7	1.1188e+05	1.2547	0.10479	0.89521	0.20958	0.26163	False
PRKAR1B_3	PRKAR1B	2273.6/1921.3/2364.1/3260.1	1758.7/1647.9	2318.9	1703.3	-0.44487	3.4934e+05	2.4076e+05	1.2546	0.10482	0.89518	0.20964	0.2617	False
FRA10AC1_2	FRA10AC1	1152.3/1761.8/954.4/320.45	634.32/656.11	1053.4	645.22	-0.70627	3.5288e+05	1.0639e+05	1.2544	0.10486	0.89514	0.20971	0.26178	False
KRT84_1	KRT84	546.45/464.1/656.53/69.305	475.99/0	505.27	238	-1.0829	72112	49736	1.2543	0.10486	0.89514	0.20973	0.2618	False
CNGA3_2	CNGA3	1563.1/1907.7/950.14/1175.4	668.4/1133.5	1369.3	900.94	-0.60337	1.8023e+05	1.3957e+05	1.2542	0.10488	0.89512	0.20976	0.26183	False
TMPRSS11E_1	TMPRSS11E	1030.9/1167.9/1114.9/1889.8	0/3135.6	1141.4	1567.8	0.45763	1.9123e+05	1.156e+05	1.2542	0.89508	0.10492	0.20985	0.26192	True
H2AZ1_2	H2AZ1	2267.2/1237.6/1477.8/2344.7	0/4846.7	1872.5	2423.4	0.37188	3.1255e+05	1.9296e+05	1.2541	0.89509	0.10491	0.20982	0.2619	True
DNAAF3_1	DNAAF3	739.57/807.96/928.26/1592	0/2476.2	868.11	1238.1	0.5117	1.8257e+05	87085	1.2538	0.89487	0.10513	0.21026	0.26238	True
GNG13_3	GNG13	506.4/908.95/850.45/342.41	2008.2/0	678.42	1004.1	0.56495	75078	67472	1.2538	0.89456	0.10544	0.21087	0.2631	True
C2orf73_3	C2orf73	2472.6/2097.6/1717.3/1688	1230.6/1472.4	1907.5	1351.5	-0.49679	1.4661e+05	1.967e+05	1.2536	0.10499	0.89501	0.20997	0.26208	False
HMGN1_1	HMGN1	1444.3/759.06/1319.7/443.96	72.151/1196.7	1039.4	634.42	-0.71136	2.2521e+05	1.0493e+05	1.2535	0.10501	0.89499	0.21002	0.26213	False
CUL5_2	CUL5	2488.1/1588.7/2018.2/1209.7	107.22/4579.7	1803.4	2343.5	0.3777	3.0448e+05	1.856e+05	1.2535	0.89498	0.10502	0.21003	0.26214	True
LRRC3_2	LRRC3	858.42/623.6/1127.6/1139.8	0/1195.6	993.03	597.8	-0.73122	64749	1.0009e+05	1.2535	0.10502	0.89498	0.21004	0.26214	False
TBC1D1_3	TBC1D1	1064.5/1328.2/1473.5/1458.1	1693.5/148.22	1393.2	920.88	-0.59674	40981	1.4209e+05	1.2534	0.10502	0.89498	0.21005	0.26214	False
ZNF813_2	ZNF813	2522.3/2458.3/1601.2/1284.5	1264.6/1646.8	2029.8	1455.7	-0.4793	3.8843e+05	2.0976e+05	1.2534	0.10503	0.89497	0.21006	0.26216	False
GCNT4_3	GCNT4	1196.2/656.47/652.88/449.45	1009.1/939.48	654.67	974.29	0.57286	1.118e+05	65029	1.2534	0.89442	0.10558	0.21115	0.26343	True
ZNF235_3	ZNF235	618.79/721.39/775.07/441.9	1987.1/0	670.09	993.57	0.56757	22784	66615	1.2533	0.89446	0.10554	0.21108	0.26335	True
WDR6_2	WDR6	1435.9/1087.7/1661.4/1388.8	0/1873.5	1412.4	936.75	-0.59184	56174	1.4412e+05	1.2533	0.10505	0.89495	0.21009	0.26219	False
GABARAPL2_2	GABARAPL2	747.33/928.19/1420.7/578.46	0/954.74	837.76	477.37	-0.81013	1.4112e+05	83936	1.2533	0.10505	0.89495	0.21009	0.26219	False
HCAR2_2	HCAR2	1421.7/1442.8/1723.4/1522.7	3941.2/0	1482.7	1970.6	0.41016	21612	1.5155e+05	1.2533	0.89494	0.10506	0.21012	0.26221	True
KCNC3_3	KCNC3	988.9/732.61/567.77/893.42	262.55/2078.4	813.01	1170.5	0.5252	34669	81372	1.2531	0.89469	0.10531	0.21062	0.26282	True
BRWD3_2	BRWD3	782.2/953.84/625.52/438.47	1166.4/904.6	703.86	1035.5	0.55633	48398	70093	1.2527	0.89443	0.10557	0.21114	0.26342	True
PARD3B_2	PARD3B	1379/488.94/1746.5/2322.7	3740.8/386.91	1562.8	2063.9	0.40103	5.9939e+05	1.6003e+05	1.2526	0.89483	0.10517	0.21034	0.26248	True
RAB3GAP1_2	RAB3GAP1	434.7/111.41/340.42/658.74	329.69/0	387.56	164.84	-1.2283	51413	37797	1.2518	0.10531	0.89469	0.21063	0.26282	False
VWCE_3	VWCE	1760.1/1654.4/1352/1117.1	0/3987.9	1503.2	1993.9	0.40737	86933	1.5372e+05	1.2517	0.89466	0.10534	0.21068	0.26288	True
NR4A3_2	NR4A3	1056.7/1911.7/1617.6/2433.9	117.24/4478.3	1764.6	2297.8	0.38068	3.3077e+05	1.8147e+05	1.2515	0.89462	0.10538	0.21075	0.26297	True
GSTM1_1	GSTM1	1218.2/1645.6/1721/1581.7	2209.6/0	1613.6	1104.8	-0.54609	56640	1.6542e+05	1.2512	0.10543	0.89457	0.21087	0.2631	False
SERPINC1_1	SERPINC1	864.88/602.76/767.77/441.9	1107.3/916.59	685.27	1012	0.56172	35034	68177	1.2512	0.8941	0.1059	0.2118	0.26414	True
C5AR1_1	C5AR1	1763.4/1780.2/1819.4/1597.4	17.036/2458.8	1771.8	1237.9	-0.51696	10936	1.8223e+05	1.2507	0.10552	0.89448	0.21103	0.2633	False
SMC5_3	SMC5	508.98/869.68/604.86/968.21	1962.1/190.73	737.27	1076.4	0.54536	46838	73538	1.2506	0.89412	0.10588	0.21176	0.2641	True
CEP126_2	CEP126	1496.6/1328.2/1554.4/2619.2	139.29/3899.6	1525.5	2019.4	0.40446	4.1226e+05	1.5608e+05	1.2503	0.8944	0.1056	0.2112	0.26349	True
CSTA_1	CSTA	939.16/1474/1685.7/1034.8	1336.8/280.1	1254.4	808.45	-0.63315	1.2729e+05	1.2747e+05	1.2502	0.10562	0.89438	0.21123	0.26353	False
SMC5_2	SMC5	2942.1/1917.3/1465.6/1336.7	0/2341.1	1691.5	1170.5	-0.53073	5.9736e+05	1.7369e+05	1.2501	0.10564	0.89436	0.21127	0.26357	False
NLRP3_1	NLRP3	1191.7/594.75/680.84/1016.9	2427.1/0	848.89	1213.5	0.51506	79532	85090	1.2501	0.89417	0.10583	0.21166	0.264	True
ILVBL_2	ILVBL	1262.1/1985.4/1392.7/3819.3	1783.7/2635.3	1689.1	2209.5	0.38732	1.632e+06	1.7343e+05	1.2498	0.89431	0.10569	0.21139	0.2637	True
PBXIP1_1	PBXIP1	1437.8/1268.8/1761.1/1175.4	1213.5/565.65	1353.3	889.59	-0.60474	70725	1.3789e+05	1.2495	0.10574	0.89426	0.21148	0.26381	False
BZW1_3	BZW1	3733.4/2245.1/1462/2486.7	2015.2/1477.9	2365.9	1746.5	-0.43769	9.0542e+05	2.4582e+05	1.2493	0.10578	0.89422	0.21156	0.2639	False
CRYGD_2	CRYGD	2092.1/1009.1/1031/2127.2	0/2124.2	1561.6	1062.1	-0.55564	3.9603e+05	1.599e+05	1.2493	0.10578	0.89422	0.21156	0.2639	False
SORT1_1	SORT1	1267.9/1542.2/803.03/763.73	0/1265.4	1035.5	632.68	-0.70987	1.4622e+05	1.0452e+05	1.2493	0.10578	0.89422	0.21157	0.2639	False
PDGFB_2	PDGFB	1588.3/1426.8/1570.2/1733.3	196.41/1957.4	1579.3	1076.9	-0.5519	15718	1.6178e+05	1.2491	0.10581	0.89419	0.21162	0.26396	False
FAM9A_1	FAM9A	1514/1387.5/1562.3/958.6	570.19/1370	1450.8	970.09	-0.58012	87553	1.4817e+05	1.2491	0.10581	0.89419	0.21163	0.26397	False
DOK7_3	DOK7	1764/1365/1553.8/604.53	732.53/3150.9	1459.4	1941.7	0.41169	2.8047e+05	1.4909e+05	1.2491	0.89417	0.10583	0.21166	0.264	True
OR10G6_2	OR10G6	1866.1/1666.4/1630.4/1602.9	1960.1/2364	1648.4	2162	0.39111	16697	1.6911e+05	1.249	0.89416	0.10584	0.21167	0.264	True
CITED4_1	CITED4	688.55/80.956/400/344.47	0/312.8	372.23	156.4	-1.2456	62146	36251	1.2488	0.10587	0.89413	0.21174	0.26408	False
CDHR3_2	CDHR3	1313.1/2002.3/796.95/290.26	0/2925.2	1055	1462.6	0.47087	5.3845e+05	1.0656e+05	1.2485	0.89402	0.10598	0.21196	0.26433	True
ACSM6_3	ACSM6	656.25/1256/1181.7/931.16	0/1299.1	1056.5	649.57	-0.70082	77129	1.0671e+05	1.2485	0.10592	0.89408	0.21183	0.26418	False
TWF2_3	TWF2	872.63/552.27/812.76/828.91	151.32/2205.9	820.84	1178.6	0.5214	24981	82182	1.2481	0.89377	0.10623	0.21246	0.26489	True
ATAD2_1	ATAD2	1730.4/1136.6/1228.6/424.06	0/1501.9	1182.6	750.93	-0.65448	2.9323e+05	1.1992e+05	1.248	0.10601	0.89399	0.21203	0.26441	False
ZACN_1	ZACN	1818.3/756.66/1240.7/1570	60.126/1805.9	1405.4	933.03	-0.59042	2.1517e+05	1.4338e+05	1.2479	0.10604	0.89396	0.21207	0.26446	False
ONE_NON-GENE_SITE_160	ONE_NON-GENE_SITE	2265.2/2125.7/1626.1/2536.8	3177.6/22.888	2195.5	1600.3	-0.45597	1.5014e+05	2.2751e+05	1.2479	0.10604	0.89396	0.21208	0.26446	False
USP21_1	USP21	1307.3/1433.2/1644.4/2835.3	2087.4/0	1538.8	1043.7	-0.55965	5.8565e+05	1.5749e+05	1.2478	0.10605	0.89395	0.2121	0.26449	False
ZNF579_2	ZNF579	1264.1/1837.1/1556.8/1675.7	0/2216.8	1616.2	1108.4	-0.54374	59965	1.657e+05	1.2477	0.10607	0.89393	0.21213	0.26451	False
SIRT1_1	SIRT1	988.9/1941.3/1632.8/2293.2	198.41/4445.6	1787.1	2322	0.3776	3.1363e+05	1.8386e+05	1.2476	0.89391	0.10609	0.21219	0.26458	True
FAM120AOS_2	FAM120AOS	1359/2274/2593.9/2514.2	2485.2/3547.6	2394.1	3016.4	0.33322	3.8005e+05	2.4885e+05	1.2475	0.89389	0.10611	0.21223	0.26462	True
SLC2A11_3	SLC2A11	695.65/526.62/916.71/1675	795.66/114.44	806.18	455.05	-0.8237	2.858e+05	80664	1.2473	0.10615	0.89385	0.21229	0.2647	False
MMP17_3	MMP17	1342.2/2096/1170.2/2663.8	2390/0	1719.1	1195	-0.5243	4.9261e+05	1.7663e+05	1.2472	0.10616	0.89384	0.21231	0.26472	False
CFAP52_2	CFAP52	1701.3/652.46/1261.4/1459.5	0/1792.9	1360.5	896.43	-0.60128	2.1236e+05	1.3864e+05	1.2469	0.10622	0.89378	0.21245	0.26488	False
CYFIP2_1	CYFIP2	1718.1/1829.9/920.35/1169.9	3154.6/690.99	1444	1922.8	0.41284	1.9114e+05	1.4746e+05	1.2467	0.89374	0.10626	0.21253	0.26497	True
DAB2IP_2	DAB2IP	1658.7/1470.8/1469.9/1073.2	3907.2/0	1470.4	1953.6	0.4097	64406	1.5025e+05	1.2466	0.89373	0.10627	0.21255	0.26499	True
ZNF735_1	ZNF735	1464.3/830.4/657.13/1063.6	2663.6/0	947	1331.8	0.49149	1.2627e+05	95288	1.2465	0.8936	0.1064	0.2128	0.26529	True
IFNLR1_2	IFNLR1	1521.8/1031.6/1325.8/1624.2	1898/0	1423.8	948.98	-0.58479	71064	1.4532e+05	1.246	0.10638	0.89362	0.21277	0.26525	False
SENP8_2	SENP8	1102.6/1998.3/830.99/1189.2	1444/0	1145.9	722.01	-0.66562	2.7648e+05	1.1607e+05	1.246	0.10638	0.89362	0.21277	0.26525	False
IL10_3	IL10	1287.3/1696.1/1649.2/1337.4	3526.4/433.77	1493.3	1980.1	0.40681	44057	1.5267e+05	1.2458	0.89357	0.10643	0.21286	0.26535	True
TSPAN12_2	TSPAN12	1131.6/694.94/575.07/1085.5	2524.3/1.0899	890.24	1262.7	0.50374	77966	89385	1.2457	0.89341	0.10659	0.21318	0.2657	True
SRRD_1	SRRD	1279.6/2053.6/1241.9/703.34	1630.4/0	1260.7	815.2	-0.62842	3.1332e+05	1.2814e+05	1.2457	0.10643	0.89357	0.21287	0.26536	False
CCSER1_2	CCSER1	1227.9/635.63/722.79/537.28	1785.7/220.16	679.21	1002.9	0.56163	1.0833e+05	67553	1.2456	0.89306	0.10694	0.21388	0.26649	True
IQSEC2_1	IQSEC2	2145.1/1918.9/2045/1760.1	0/2837	1981.9	1418.5	-0.48227	27929	2.0465e+05	1.2455	0.10647	0.89353	0.21293	0.26543	False
OR56B4_2	OR56B4	3177.9/3367.3/2510.6/4793	3851/1233.7	3272.6	2542.4	-0.36412	9.7008e+05	3.439e+05	1.2452	0.10653	0.89347	0.21307	0.2656	False
SLC4A4_1	SLC4A4	2459.6/1756.2/1915.5/1924.1	265.55/4682.1	1919.8	2473.8	0.36565	1.0609e+05	1.9801e+05	1.2452	0.89346	0.10654	0.21307	0.2656	True
FEZ1_2	FEZ1	601.35/452.07/520.97/958.6	555.16/0	561.16	277.58	-1.0129	57698	55440	1.245	0.10656	0.89344	0.21312	0.26565	False
DERL2_3	DERL2	2240.7/1735.3/934.94/882.44	1752.7/0	1335.1	876.33	-0.60688	4.4842e+05	1.3597e+05	1.245	0.10657	0.89343	0.21314	0.26567	False
MFSD13A_2	MFSD13A	529.65/1241.6/1456.5/1516.5	2444.1/1177.1	1349.1	1810.6	0.42424	2.4085e+05	1.3744e+05	1.245	0.89341	0.10659	0.21318	0.2657	True
VPS13A_1	VPS13A	588.43/1023.6/317.32/1117.1	0/911.14	806	455.57	-0.82173	1.4342e+05	80645	1.2449	0.10658	0.89342	0.21315	0.26568	False
HSD3B7_3	HSD3B7	927.54/1039.6/679.63/1383.4	9.0188/1177.1	983.57	593.05	-0.72892	86163	99100	1.2449	0.10659	0.89341	0.21318	0.2657	False
ACAN_1	ACAN	2750.3/1874/2242.5/1721	1523.2/1445.2	2058.3	1484.2	-0.47149	2.202e+05	2.1281e+05	1.2445	0.10666	0.89334	0.21332	0.26587	False
ZNF324B_3	ZNF324B	2430.6/1031.6/1873.5/2079.8	1679.5/3398.3	1976.7	2538.9	0.36095	3.735e+05	2.0409e+05	1.2445	0.89333	0.10667	0.21333	0.26588	True
LRRC75A_3	LRRC75A	1869.3/2822.2/1716.1/2628.1	5408.3/291	2248.7	2849.6	0.34156	3.0018e+05	2.3322e+05	1.2444	0.89332	0.10668	0.21335	0.2659	True
CTAGE9_2	CTAGE9	1211.7/1531/1352/2356.4	2871/966.73	1441.5	1918.9	0.41247	3.0195e+05	1.4719e+05	1.2444	0.89331	0.10669	0.21338	0.26593	True
RIF1_2	RIF1	826.13/828.8/1262.6/1756	2900.1/0	1045.7	1450	0.47123	2.1559e+05	1.0559e+05	1.2443	0.89324	0.10676	0.21352	0.26608	True
STON1_3	STON1	1781.4/1838.7/1740.4/1756.6	3803.9/795.61	1769	2299.8	0.37834	1995.5	1.8194e+05	1.2443	0.8933	0.1067	0.2134	0.26594	True
ASCL1_3	ASCL1	2090.8/1663.2/2088.7/2526.5	1910/1112.8	2089.8	1511.4	-0.46722	1.2424e+05	2.1618e+05	1.244	0.10675	0.89325	0.2135	0.26606	False
PDIA6_2	PDIA6	2391.2/1250.4/724.61/1714.1	1941.1/55.584	1482.3	998.32	-0.56975	5.0256e+05	1.515e+05	1.2436	0.10682	0.89318	0.21363	0.26622	False
MAP3K20_1	MAP3K20	1360.3/1314.5/1025.5/720.5	0/3196.6	1170	1598.3	0.44968	93349	1.186e+05	1.2436	0.89314	0.10686	0.21372	0.26632	True
SP8_3	SP8	1957.8/1207.1/1038.9/1138.4	660.38/2542.7	1172.8	1601.5	0.44923	2.1218e+05	1.1889e+05	1.2435	0.89313	0.10687	0.21374	0.26634	True
DUSP13_2	DUSP13	1143.9/694.94/920.96/1430	1802.8/1064.8	1032.4	1433.8	0.47339	98942	1.042e+05	1.2433	0.89305	0.10695	0.21389	0.2665	True
SOST_1	SOST	976.63/2096/1957.4/1057.4	3036.3/954.74	1507.4	1995.5	0.40446	3.4441e+05	1.5417e+05	1.2432	0.89309	0.10691	0.21382	0.26643	True
OR2M7_2	OR2M7	2050.1/1403.5/1436.5/1421.1	0/1908.4	1428.8	954.19	-0.58192	1.2895e+05	1.4585e+05	1.2431	0.10691	0.89309	0.21382	0.26643	False
OR2AG1_2	OR2AG1	2066.9/2661.9/1876.6/2521.7	1516.2/1859.3	2294.3	1687.8	-0.44275	1.3769e+05	2.3812e+05	1.2431	0.10692	0.89308	0.21385	0.26645	False
ANKRD20A2_2	ANKRD20A2	1583.1/1819.5/2250.4/1889.1	4707.8/87.191	1854.3	2397.5	0.37049	77622	1.9102e+05	1.2429	0.89305	0.10695	0.21391	0.26652	True
VPS35L_3	VPS35L	594.24/682.92/888.74/1301	881.84/0	785.83	440.92	-0.83226	1.0777e+05	78557	1.2427	0.10698	0.89302	0.21397	0.26658	False
CDRT15_1	CDRT15	1510.8/2567.4/2104.5/1533.6	1650.4/912.23	1819.1	1281.3	-0.50522	2.7264e+05	1.8727e+05	1.2427	0.10699	0.89301	0.21398	0.2666	False
ITPK1_1	ITPK1	1083.8/1343.4/539.2/1165.1	1161.4/250.67	1124.5	706.05	-0.67068	1.3126e+05	1.1383e+05	1.2423	0.10706	0.89294	0.21411	0.26676	False
FBXO31_1	FBXO31	1620/1706.5/1268.7/1461.6	987.06/3081.1	1540.8	2034.1	0.4005	38013	1.577e+05	1.2422	0.89292	0.10708	0.21416	0.2668	True
LOC105377022_3	LOC105377022	1224.7/2317.3/1642.5/2854.5	3658.6/1424.5	1979.9	2541.6	0.36012	5.2101e+05	2.0443e+05	1.2422	0.89292	0.10708	0.21416	0.2668	True
GRPEL2_1	GRPEL2	1319.6/1538.2/1284.5/2738.6	3238.8/567.83	1428.9	1903.3	0.41336	5.8667e+05	1.4586e+05	1.2422	0.8929	0.1071	0.21419	0.26682	True
CLRN3_2	CLRN3	1842.8/2431.9/1965.3/2279.5	3855.1/1554.2	2122.4	2704.6	0.34957	74439	2.1968e+05	1.2421	0.89291	0.10709	0.21418	0.26682	True
USP29_2	USP29	1959.1/917.77/2295.4/2409.9	248.52/2840.2	2127.2	1544.4	-0.4617	5.3309e+05	2.202e+05	1.2421	0.1071	0.8929	0.21419	0.26682	False
MEF2A_1	MEF2A	1874.4/840.02/1758/1479.4	3049.4/1200	1618.7	2124.7	0.39216	2.3686e+05	1.6596e+05	1.2419	0.89286	0.10714	0.21428	0.26692	True
LRRTM3_2	LRRTM3	199.59/483.33/491.18/2411.3	423.89/1094.2	487.26	759.06	0.63848	1.2615e+06	47902	1.2419	0.89145	0.10855	0.2171	0.27008	True
SMPD1_2	SMPD1	747.33/865.67/1159.9/1012.8	0/2641.9	939.24	1320.9	0.49155	32111	94481	1.2418	0.89272	0.10728	0.21456	0.26723	True
IL10_1	IL10	2392.5/2068/2186.6/2676.1	2180.6/1188	2289.5	1684.3	-0.44271	73244	2.3761e+05	1.2417	0.10717	0.89283	0.21434	0.267	False
MCM7_1	MCM7	1570.2/1305.7/920.96/1387.5	128.27/1645.7	1346.6	887	-0.60176	78172	1.3718e+05	1.2416	0.1072	0.8928	0.21439	0.26706	False
GDNF_3	GDNF	3241.2/3102/3162.3/4604.3	6476.5/1366.7	3201.7	3921.6	0.29251	6.601e+05	3.362e+05	1.2415	0.8928	0.1072	0.2144	0.26707	True
POTEH_3	POTEH	1442.3/2257.2/1615.2/1198.8	118.25/1957.4	1528.8	1037.8	-0.55833	2.1813e+05	1.5643e+05	1.2415	0.10721	0.89279	0.21442	0.26708	False
LACTB_1	LACTB	2082.4/2395/1412.1/1990.6	0/2934	2036.5	1467	-0.47299	1.742e+05	2.1049e+05	1.2414	0.10722	0.89278	0.21444	0.2671	False
CORO1C_2	CORO1C	932.7/1664/1018.8/1211.8	1396.9/1.0899	1115.3	699	-0.67332	1.1768e+05	1.1287e+05	1.2414	0.10724	0.89276	0.21447	0.26714	False
CD93_3	CD93	1775/1175.1/2017/1341.5	27.057/2098	1558.2	1062.5	-0.55197	1.5041e+05	1.5955e+05	1.2412	0.10726	0.89274	0.21452	0.26719	False
IPCEF1_3	IPCEF1	2113.4/2035.1/2488.1/3491.3	3144.6/244.13	2300.8	1694.4	-0.44116	5.1939e+05	2.3881e+05	1.2409	0.10731	0.89269	0.21463	0.26731	False
ZIK1_3	ZIK1	827.42/1046/961.69/2184.1	0/1220.7	1003.9	610.33	-0.71695	4.7592e+05	1.0122e+05	1.2408	0.10734	0.89266	0.21469	0.26738	False
NIPBL_2	NIPBL	1116.8/607.57/1246.8/102.24	0/999.42	862.18	499.71	-0.78568	2.8503e+05	86470	1.2407	0.10735	0.89265	0.2147	0.26739	False
MAD2L2_1	MAD2L2	305.52/693.34/1114.9/603.16	0/1925.8	648.25	962.91	0.57013	1.1309e+05	64369	1.2403	0.89199	0.10801	0.21603	0.26888	True
AP2B1_3	AP2B1	700.82/174.74/353.79/308.78	0/269.2	331.29	134.6	-1.2931	54025	32132	1.2402	0.10744	0.89256	0.21489	0.26761	False
BAG6_3	BAG6	349.44/548.26/617.01/242.22	0/408.71	448.85	204.35	-1.1313	30246	43999	1.2402	0.10744	0.89256	0.21489	0.26761	False
CERS5_1	CERS5	605.87/1272.1/916.1/1098.6	1226.6/0	1007.3	613.28	-0.71502	82634	1.0158e+05	1.2402	0.10745	0.89255	0.2149	0.26763	False
TMEM252_1	TMEM252	806.75/1220/1156.8/1810.8	1347.8/168.93	1188.4	758.37	-0.64734	1.7837e+05	1.2053e+05	1.2401	0.10747	0.89253	0.21494	0.26766	False
LOC105371409_3	LOC105371409	2428.6/1785/974.46/846.76	3689.7/0	1379.7	1844.9	0.41884	5.7093e+05	1.4067e+05	1.2401	0.89251	0.10749	0.21498	0.2677	True
TINAGL1_2	TINAGL1	1541.8/1544.6/1524.6/964.78	2054.3/1994.5	1533.2	2024.4	0.40071	1.0779e+05	1.569e+05	1.24	0.89252	0.10748	0.21497	0.26769	True
TLE1_1	TLE1	1547.6/1063.7/1933.7/1765.6	2290.8/0	1656.6	1145.4	-0.53199	1.5071e+05	1.6998e+05	1.24	0.10748	0.89252	0.21496	0.26769	False
CRTAP_1	CRTAP	839.05/1102.1/1526.4/509.84	2245.7/470.83	970.59	1358.3	0.48441	1.8528e+05	97746	1.24	0.89241	0.10759	0.21519	0.26793	True
TMEM229A_2	TMEM229A	1377.7/1309.7/1210.3/1484.2	1770.7/0	1343.7	885.35	-0.60137	13283	1.3687e+05	1.2397	0.10755	0.89245	0.2151	0.26784	False
SLC39A8_1	SLC39A8	816.44/1542.2/786.62/1463.6	0/3122.5	1140	1561.3	0.45329	1.6535e+05	1.1546e+05	1.2396	0.8924	0.1076	0.2152	0.26794	True
ONE_NON-GENE_SITE_136	ONE_NON-GENE_SITE	2972.5/3642.2/3225.5/4226.9	7528.7/829.4	3433.9	4179.1	0.28327	3.0954e+05	3.6146e+05	1.2395	0.89242	0.10758	0.21516	0.26791	True
TRAF3_1	TRAF3	1745.9/1988.6/1338.6/2466.2	1232.6/1414.7	1867.3	1323.6	-0.49613	2.2254e+05	1.9241e+05	1.2395	0.10759	0.89241	0.21518	0.26793	False
CGN_2	CGN	1488.2/1090.1/1386/962.72	1338.8/2016.3	1238.1	1677.5	0.43797	60718	1.2575e+05	1.2394	0.89237	0.10763	0.21527	0.26801	True
SCARB1_1	SCARB1	436.64/1201.5/705.77/573.65	1904/0	639.71	951.99	0.57279	1.2186e+05	63491	1.2393	0.89179	0.10821	0.21643	0.26933	True
COX3_3	COX3	1530.2/1545.4/1967.8/2499.1	0/2459.9	1756.6	1229.9	-0.51383	2.306e+05	1.8061e+05	1.2393	0.10762	0.89238	0.21524	0.26799	False
ZBTB47_2	ZBTB47	1922.2/2439.1/2065/1955.6	2603.4/287.73	2010.3	1445.6	-0.4755	65863	2.0768e+05	1.2393	0.10763	0.89237	0.21525	0.268	False
USP39_3	USP39	2273.6/2497.6/2331.9/3555.1	4247.9/1823.4	2414.8	3035.6	0.33	4.4471e+05	2.5107e+05	1.2391	0.89235	0.10765	0.21531	0.26805	True
MARK4_1	MARK4	1745.9/1906.1/2062/2248.6	0/5089.8	1984	2544.9	0.359	46290	2.0487e+05	1.2391	0.89234	0.10766	0.21531	0.26805	True
ARL13B_2	ARL13B	275.16/310.2/198.17/308.1	999.09/0	291.63	499.54	0.77442	3207.1	28160	1.239	0.88771	0.11229	0.22458	0.27833	True
KLRF2_2	KLRF2	663.36/782.31/951.96/127.63	578.21/211.44	722.83	394.82	-0.8708	1.3795e+05	72049	1.2389	0.10769	0.89231	0.21538	0.26814	False
PBXIP1_2	PBXIP1	2125.7/2056/1920.9/3120.1	1839.8/3494.2	2090.8	2667	0.35099	3.6355e+05	2.163e+05	1.2389	0.8923	0.1077	0.2154	0.26815	True
CSDC2_3	CSDC2	1439.7/1818.7/1423.7/1755.3	63.132/2129.6	1597.5	1096.4	-0.54266	42973	1.6371e+05	1.2387	0.10773	0.89227	0.21545	0.26821	False
LAMB4_1	LAMB4	1076.7/1150.2/821.27/373.29	2663.6/0	949	1331.8	0.48843	1.3486e+05	95498	1.2387	0.89215	0.10785	0.2157	0.26851	True
RBM22_1	RBM22	237.05/347.07/415.8/92.635	0/227.79	292.06	113.89	-1.3509	20378	28203	1.2384	0.10777	0.89223	0.21555	0.26833	False
TMX3_3	TMX3	2014.6/1022.8/783.58/1149.4	0/2992.8	1086.1	1496.4	0.46203	3.2057e+05	1.0981e+05	1.2383	0.89214	0.10786	0.21571	0.26852	True
ZNF440_2	ZNF440	1046.4/832/870.51/983.31	728.52/372.74	926.91	550.63	-0.75028	9881.1	93197	1.2383	0.1078	0.8922	0.21561	0.26839	False
TMEM223_1	TMEM223	1281.5/1310.5/1151.4/1555.6	0/1693.7	1296	846.84	-0.61333	29576	1.3185e+05	1.2379	0.10788	0.89212	0.21576	0.26856	False
PALM2AKAP2_1	PALM2AKAP2	1494.7/2573/2248/939.39	2655.5/0	1871.3	1327.8	-0.49474	5.4819e+05	1.9284e+05	1.2378	0.10789	0.89211	0.21578	0.26859	False
ASXL2_1	ASXL2	996.65/2115.3/1152/905.77	2565.4/398.9	1074.3	1482.1	0.4639	3.747e+05	1.0858e+05	1.2377	0.89202	0.10798	0.21596	0.2688	True
KXD1_3	KXD1	2333.7/1658.4/1568.4/1106.8	1576.3/2657.1	1613.4	2116.7	0.39152	2.5984e+05	1.654e+05	1.2376	0.89207	0.10793	0.21586	0.26868	True
PCDHA3_3	PCDHA3	1149.7/1977.4/2361.7/1751.2	2237.7/406.53	1864.3	1322.1	-0.49547	2.6119e+05	1.9209e+05	1.2371	0.10802	0.89198	0.21604	0.26889	False
PSMB11_1	PSMB11	1211.7/1527.7/1017/981.25	879.84/2179.8	1114.4	1529.8	0.45676	69186	1.1277e+05	1.2371	0.89192	0.10808	0.21616	0.26902	True
CCL28_3	CCL28	839.69/1245.6/1020.7/1430	0/3104	1133.1	1552	0.45347	66516	1.1474e+05	1.2366	0.89184	0.10816	0.21633	0.26923	True
BRWD1_3	BRWD1	1649.7/935.4/1243.8/260.07	89.186/1270.8	1089.6	679.99	-0.67938	3.4978e+05	1.1017e+05	1.2364	0.10815	0.89185	0.2163	0.26919	False
ACTR3B_3	ACTR3B	3498.3/2276.4/2345.3/2370.1	2229.7/1262.1	2357.7	1745.9	-0.4332	4.3597e+05	2.4493e+05	1.2362	0.10819	0.89181	0.21638	0.26928	False
FOXO4_3	FOXO4	1319/963.46/1432.2/1648.2	1825.8/0	1375.6	912.91	-0.59097	83530	1.4023e+05	1.2361	0.10821	0.89179	0.21642	0.26933	False
OR9Q1_1	OR9Q1	1887.4/1837.1/2883.9/1098.6	661.38/1980.3	1862.3	1320.8	-0.49527	5.4271e+05	1.9187e+05	1.236	0.10822	0.89178	0.21644	0.26934	False
ZNF490_3	ZNF490	2064.3/2519.3/2097.8/2743.4	2476.2/930.76	2308.6	1703.5	-0.43829	1.125e+05	2.3965e+05	1.236	0.10822	0.89178	0.21644	0.26934	False
NTN1_3	NTN1	1479.1/1297.7/1664.4/1951.5	3702.7/432.68	1571.8	2067.7	0.39541	78827	1.6098e+05	1.236	0.89177	0.10823	0.21646	0.26935	True
PANK3_2	PANK3	1496.6/1299.3/651.66/854.3	928.94/410.89	1076.8	669.91	-0.6839	1.5199e+05	1.0884e+05	1.236	0.10823	0.89177	0.21646	0.26935	False
SLX4IP_2	SLX4IP	1536.6/1724.1/1581.7/821.37	1018.1/1112.8	1559.2	1065.4	-0.54891	1.9087e+05	1.5965e+05	1.2359	0.10824	0.89176	0.21648	0.26937	False
CCNG2_2	CCNG2	622.02/1207.1/981.14/1276.3	3010.3/0	1094.1	1505.1	0.45975	93872	1.1065e+05	1.2356	0.89164	0.10836	0.21672	0.26966	True
FAM162B_3	FAM162B	1807.3/1293.7/1094.8/1010.1	704.47/825.04	1194.3	764.76	-0.64236	1.4316e+05	1.2115e+05	1.2354	0.10834	0.89166	0.21668	0.26961	False
HTATIP2_2	HTATIP2	939.81/1342.6/996.95/834.4	39.082/2669.1	968.38	1354.1	0.48327	53205	97516	1.2352	0.89152	0.10848	0.21696	0.26994	True
ZBTB41_1	ZBTB41	155.02/327.03/550.15/721.18	0/397.81	438.59	198.9	-1.1368	61720	42959	1.2348	0.10845	0.89155	0.2169	0.26987	False
PYGL_2	PYGL	2102.5/2380.6/1787.2/3061.8	0/3292.5	2241.5	1646.3	-0.44505	3.0596e+05	2.3245e+05	1.2346	0.10848	0.89152	0.21696	0.26994	False
MTA1_2	MTA1	360.42/565.89/537.99/657.37	547.14/0	551.94	273.57	-1.0099	16061	54498	1.2346	0.1085	0.8915	0.21699	0.26997	False
POLR2H_1	POLR2H	2298.2/1759.4/1421.3/2683	140.29/2786.8	2028.8	1463.6	-0.47086	3.1407e+05	2.0966e+05	1.2344	0.10852	0.89148	0.21704	0.27002	False
STARD5_2	STARD5	209.92/941.01/1139.2/843.32	2523.3/0	892.17	1261.6	0.49943	1.7708e+05	89585	1.2344	0.89132	0.10868	0.21737	0.27038	True
NFIA_3	NFIA	866.17/561.08/770.81/285.45	708.48/0	665.95	354.24	-0.90878	68953	66188	1.2343	0.10854	0.89146	0.21708	0.27006	False
PLAUR_1	PLAUR	1204.6/1315.3/1578.1/1036.1	451.94/2951.4	1260	1701.7	0.43325	52476	1.2806e+05	1.2343	0.89143	0.10857	0.21714	0.27013	True
ATRAID_1	ATRAID	1149.7/1469.2/1253.5/2270.6	1803.8/0	1361.4	901.88	-0.59349	2.9826e+05	1.3873e+05	1.2342	0.10856	0.89144	0.21713	0.27011	False
ZNF548_2	ZNF548	2350.5/2306/2092.4/2139.5	3372/2258.2	2222.8	2815.1	0.3407	15726	2.3044e+05	1.234	0.89139	0.10861	0.21722	0.27022	True
ACOD1_2	ACOD1	1528.9/1483.7/524.01/2308.3	2044.3/0	1506.3	1022.1	-0.55894	5.3639e+05	1.5405e+05	1.2338	0.10864	0.89136	0.21727	0.27028	False
BEST4_2	BEST4	1533.4/1572.6/872.33/1506.9	1804.8/262.66	1520.1	1033.7	-0.55592	1.4092e+05	1.5551e+05	1.2337	0.10865	0.89135	0.2173	0.2703	False
NUP133_2	NUP133	1289.2/808.76/1820.6/1492.5	2762.8/948.2	1390.9	1855.5	0.41557	1.814e+05	1.4185e+05	1.2337	0.89133	0.10867	0.21735	0.27036	True
PLPPR4_1	PLPPR4	2334.3/738.22/519.75/854.3	2288.8/0	796.26	1144.4	0.52271	8.1629e+05	79637	1.2336	0.89107	0.10893	0.21787	0.27095	True
UNK_2	UNK	1658.7/615.59/1538/1604.3	1724.6/428.32	1571.1	1076.5	-0.54509	3.0765e+05	1.6092e+05	1.2334	0.10872	0.89128	0.21743	0.27046	False
ZFAND2A_2	ZFAND2A	1240.8/1030/1114.3/915.37	2956.2/0	1072.1	1478.1	0.46288	18859	1.0835e+05	1.2333	0.89121	0.10879	0.21759	0.27062	True
SMIM26_2	SMIM26	1454/582.72/640.11/1038.9	1556.2/838.12	839.5	1197.2	0.51153	1.7433e+05	84117	1.2333	0.89106	0.10894	0.21789	0.27097	True
DLEU7_3	DLEU7	947.56/1590.3/1342.2/1213.2	2284.8/1159.6	1277.7	1722.2	0.43041	71673	1.2992e+05	1.2332	0.89123	0.10877	0.21755	0.27058	True
SLC30A6_3	SLC30A6	218.97/62.521/406.07/356.13	0/224.52	287.55	112.26	-1.3492	24698	27752	1.2331	0.10877	0.89123	0.21753	0.27058	False
TMCO1_3	TMCO1	1015.4/620.4/868.68/335.55	0/825.04	744.54	412.52	-0.85032	90485	74289	1.2331	0.10878	0.89122	0.21755	0.27059	False
SMIM14_1	SMIM14	2310.4/1531.8/1069.3/1215.2	3669.7/0	1373.5	1834.8	0.41753	3.4017e+05	1.4001e+05	1.2329	0.89118	0.10882	0.21764	0.27068	True
HHLA1_1	HHLA1	2012.7/2073.6/1141/1850.6	2762.8/0	1931.7	1381.4	-0.48343	2.1946e+05	1.9928e+05	1.2327	0.10884	0.89116	0.21768	0.27073	False
SLC10A5_2	SLC10A5	693.71/294.97/583.58/1276.3	1898/0	638.65	948.98	0.57062	1.7693e+05	63382	1.2327	0.89054	0.10946	0.21892	0.27213	True
RCN3_2	RCN3	3459.5/2171.4/2111.2/2135.4	2017.2/1125.8	2153.4	1571.5	-0.4542	5.6946e+05	2.23e+05	1.2322	0.10894	0.89106	0.21788	0.27096	False
MC1R_2	MC1R	1565.7/1442.8/1241.3/2768.1	2042.3/0	1504.2	1021.1	-0.55841	5.5799e+05	1.5383e+05	1.2321	0.10896	0.89104	0.21793	0.27101	False
GLIPR1L2_2	GLIPR1L2	369.46/1297.7/1411.5/2475.1	2902.1/722.59	1354.6	1812.3	0.41969	7.4415e+05	1.3802e+05	1.232	0.89101	0.10899	0.21797	0.27107	True
HLA-DQA1_1	HLA-DQA1	1160.7/807.96/541.03/933.9	0/2469.7	870.93	1234.8	0.50321	66913	87378	1.2311	0.89068	0.10932	0.21864	0.27184	True
TMEM106B_3	TMEM106B	1776.3/1456.4/1773.2/2894.3	1882.9/614.69	1774.8	1248.8	-0.50672	4.5161e+05	1.8255e+05	1.231	0.10915	0.89085	0.21831	0.27147	False
KRT6A_2	KRT6A	1412/1072.5/1144.1/1360.7	3383.1/0	1252.4	1691.5	0.43335	27102	1.2726e+05	1.231	0.89082	0.10918	0.21836	0.27152	True
WDR6_3	WDR6	1740.1/1336.2/1546.5/2777.7	0/4297.4	1643.3	2148.7	0.38667	4.6664e+05	1.6857e+05	1.231	0.89083	0.10917	0.21833	0.2715	True
SPIRE1_2	SPIRE1	1707.8/872.88/1637.1/951.74	0/3482.2	1294.4	1741.1	0.42742	1.9447e+05	1.3168e+05	1.231	0.89081	0.10919	0.21837	0.27154	True
B3GALNT1_2	B3GALNT1	3910.4/2154.6/1440.1/1683.9	0/2743.2	1919.2	1371.6	-0.48435	1.435e+06	1.9795e+05	1.2309	0.10919	0.89081	0.21838	0.27154	False
PLD2_1	PLD2	951.43/545.85/621.88/967.52	1.0021/2262.6	786.66	1131.8	0.52426	48335	78643	1.2308	0.89052	0.10948	0.21897	0.27217	True
NPB_2	NPB	1318.3/1108.5/1263.2/721.87	1519.2/0	1185.9	759.59	-0.64198	81600	1.2027e+05	1.2307	0.10922	0.89078	0.21843	0.2716	False
LCE3B_3	LCE3B	2756.8/4144.8/2955.6/3087.8	5587.7/1840.8	3021.7	3714.2	0.29761	4.4675e+05	3.1665e+05	1.2307	0.89078	0.10922	0.21844	0.27161	True
DMXL1_1	DMXL1	558.07/1091.7/656.53/559.24	1819.8/0	607.88	909.9	0.58112	80432	60225	1.2307	0.89005	0.10995	0.2199	0.27321	True
COLQ_1	COLQ	723.43/928.19/493/925.67	0/2356.3	824.55	1178.2	0.51434	47038	82566	1.2306	0.89055	0.10945	0.21891	0.27212	True
COL26A1_1	COL26A1	1015.4/1320.1/832.82/662.17	87.182/2511.1	924.1	1299.1	0.49098	80708	92905	1.2304	0.8906	0.1094	0.2188	0.27202	True
SS18_3	SS18	1133.6/1298.5/1837.7/1885.6	747.56/1402.7	1568.1	1075.1	-0.54408	1.4499e+05	1.6059e+05	1.2304	0.10928	0.89072	0.21857	0.27175	False
TBC1D15_2	TBC1D15	209.28/513.79/454.1/26.761	272.57/0	331.69	136.28	-1.277	52037	32172	1.2303	0.10929	0.89071	0.21859	0.27178	False
CCDC191_3	CCDC191	479.92/994.72/738.59/1387.5	0/1012.5	866.66	506.25	-0.77442	1.5121e+05	86934	1.2301	0.10932	0.89068	0.21865	0.27184	False
H2AB2_1	H2AB2	3135.3/2207.5/2436.4/1994.7	3331/2520.9	2322	2925.9	0.33343	2.6493e+05	2.4109e+05	1.2301	0.89067	0.10933	0.21867	0.27186	True
CEP95_1	CEP95	935.29/1225.6/738.59/1734.7	1449/1524.7	1080.4	1486.9	0.46033	1.9568e+05	1.0922e+05	1.2299	0.89058	0.10942	0.21885	0.27206	True
ZBTB45_3	ZBTB45	1077.4/1040.4/1569/1022.4	2733.7/188.55	1058.9	1461.1	0.46415	87399	1.0697e+05	1.2299	0.89056	0.10944	0.21888	0.2721	True
ZNF7_2	ZNF7	890.07/1344.2/1313.1/2241.1	1150.4/602.71	1328.6	876.55	-0.59946	3.418e+05	1.3528e+05	1.2298	0.10938	0.89062	0.21877	0.27198	False
UBLCP1_1	UBLCP1	1069/1199.9/1334.3/1030.7	3102.5/0	1134.5	1551.2	0.45108	19765	1.1487e+05	1.2297	0.89055	0.10945	0.2189	0.27211	True
OPA1_2	OPA1	990.19/521.81/1152.6/554.44	0/868.64	772.31	434.32	-0.82898	1.0076e+05	77159	1.2296	0.10942	0.89058	0.21885	0.27206	False
CLDN4_3	CLDN4	145.33/460.89/367.17/1252.3	1322.8/0	414.03	661.38	0.67445	2.5976e+05	40472	1.2295	0.88835	0.11165	0.22329	0.27693	True
CYP20A1_2	CYP20A1	1377.1/1276.1/2082.6/1703.1	1745.6/358.57	1540.1	1052.1	-0.54931	1.3907e+05	1.5763e+05	1.2294	0.10946	0.89054	0.21893	0.27213	False
OR1J4_1	OR1J4	1139.4/1628.7/1152/955.86	1455/0	1145.7	727.52	-0.65442	89820	1.1605e+05	1.2293	0.10948	0.89052	0.21895	0.27216	False
PRKAG2_3	PRKAG2	834.52/1741.8/1128.3/412.4	1192.5/0	981.39	596.25	-0.71797	3.1502e+05	98872	1.2291	0.10951	0.89049	0.21902	0.27223	False
BCORL1_2	BCORL1	1140/1622.3/1172.6/614.14	0/3154.1	1156.3	1577.1	0.44735	1.7055e+05	1.1717e+05	1.2291	0.89045	0.10955	0.21911	0.27232	True
VAX2_1	VAX2	1311.2/1886.8/1706.4/2793.5	1976.1/560.2	1796.6	1268.2	-0.50219	4.1521e+05	1.8487e+05	1.2291	0.10952	0.89048	0.21904	0.27225	False
PFKP_2	PFKP	835.17/1074.1/1288.7/695.11	1150.4/0	954.62	575.2	-0.72987	69173	96083	1.229	0.10955	0.89045	0.21909	0.2723	False
ESM1_2	ESM1	719.55/598.75/635.25/319.76	1841.8/0	617	920.92	0.57703	33178	61160	1.2289	0.88976	0.11024	0.22049	0.27385	True
TFB2M_1	TFB2M	1067.1/1005.1/792.7/1384	2867/0	1036.1	1433.5	0.46799	60742	1.0458e+05	1.2288	0.89036	0.10964	0.21928	0.27252	True
OS9_1	OS9	1223.4/686.92/1452.3/1214.6	1574.3/0	1219	787.14	-0.6303	1.1251e+05	1.2374e+05	1.2288	0.10957	0.89043	0.21914	0.27236	False
ZNF771_3	ZNF771	2623.1/3952.4/3207.3/3213.4	0/4993.8	3210.3	2496.9	-0.36244	2.9853e+05	3.3713e+05	1.2287	0.10959	0.89041	0.21919	0.27241	False
TOLLIP_3	TOLLIP	2112.8/1288.9/582.36/1326.4	1518.2/1993.4	1307.6	1755.8	0.42486	3.9167e+05	1.3307e+05	1.2285	0.89035	0.10965	0.2193	0.27254	True
ARL9_3	ARL9	2204.5/1735.3/1803.6/1363.5	2491.2/0	1769.5	1245.6	-0.50615	1.1881e+05	1.8199e+05	1.2281	0.1097	0.8903	0.2194	0.27265	False
TIMM23B_1	TIMM23B	1160.7/718.19/981.75/1867.8	0/1336.2	1071.2	668.1	-0.68033	2.5839e+05	1.0826e+05	1.2279	0.10974	0.89026	0.21948	0.27274	False
TLE3_1	TLE3	357.19/494.55/323.4/268.99	684.43/442.49	340.3	563.46	0.72585	9817.2	33037	1.2278	0.88678	0.11322	0.22645	0.28044	True
TMEM52_1	TMEM52	867.47/1255.2/1468.1/451.51	477/843.57	1061.3	660.28	-0.68391	2.0417e+05	1.0722e+05	1.2276	0.10979	0.89021	0.21959	0.27287	False
CDCA2_3	CDCA2	2070.2/2266/1978.7/1998.2	0/2942.7	2034.2	1471.3	-0.46704	19800	2.1023e+05	1.2275	0.10981	0.89019	0.21962	0.27291	False
TIGD4_3	TIGD4	1547/2013.5/1793.3/1167.9	2322.9/1.0899	1670.1	1162	-0.52301	1.3349e+05	1.7142e+05	1.2275	0.10982	0.89018	0.21964	0.27293	False
TIGD3_2	TIGD3	879.09/699.75/1087.5/616.2	399.83/495.9	789.42	447.87	-0.81634	44985	78929	1.2274	0.10984	0.89016	0.21967	0.27296	False
ADAMTS15_3	ADAMTS15	1675.5/378.33/1283.3/1335.3	0/1723.1	1309.3	861.55	-0.60321	3.3405e+05	1.3325e+05	1.2274	0.10984	0.89016	0.21968	0.27296	False
TDGF1_2	TDGF1	1464.9/1517.3/1348.3/1593.3	55.115/3885.4	1491.1	1970.3	0.40175	10738	1.5244e+05	1.2272	0.89012	0.10988	0.21977	0.27307	True
RAB33A_2	RAB33A	1669.7/1511.7/1829.8/2121	1867.9/590.72	1749.7	1229.3	-0.50894	69103	1.7988e+05	1.2271	0.10989	0.89011	0.21978	0.27307	False
ZNF844_2	ZNF844	3334.9/1473.2/1815.2/1204.3	573.2/3723	1644.2	2148.1	0.38548	1.0368e+06	1.6867e+05	1.227	0.89008	0.10992	0.21984	0.27315	True
LSM6_2	LSM6	31.004/174.74/510.02/184.58	125.26/0	179.66	62.631	-1.5055	43762	17057	1.2269	0.10992	0.89008	0.21984	0.27315	False
METTL2A_1	METTL2A	1485.6/1674.4/1803/2628.8	1381.9/1058.3	1738.7	1220.1	-0.5107	2.8818e+05	1.7871e+05	1.2269	0.10992	0.89008	0.21985	0.27315	False
VCAN_3	VCAN	1324.8/803.95/902.72/563.36	0/993.97	853.34	496.99	-0.7787	1.0374e+05	85552	1.2266	0.10998	0.89002	0.21996	0.27328	False
SPDYE1_3	SPDYE1	116.26/359.89/393.92/300.55	4.0084/268.11	330.22	136.06	-1.273	17198	32025	1.2263	0.11004	0.88996	0.22009	0.27343	False
JSRP1_1	JSRP1	2164.5/1492.5/1755/1799.9	2506.2/0	1777.4	1253.1	-0.50393	77334	1.8283e+05	1.2263	0.11005	0.88995	0.22009	0.27343	False
RAB43_2	RAB43	2024.9/2112.9/2606.7/2250.7	5193.8/335.68	2181.8	2764.8	0.34151	71536	2.2604e+05	1.2262	0.88994	0.11006	0.22013	0.27346	True
SLIT2_3	SLIT2	2709/2859.9/2415.2/2111.4	547.14/5844	2562.1	3195.5	0.31864	1.1166e+05	2.6694e+05	1.2261	0.88992	0.11008	0.22016	0.2735	True
DUS4L_3	DUS4L	1607/1474.8/2433.4/1246.1	3691.7/364.02	1540.9	2027.9	0.39592	2.9738e+05	1.5772e+05	1.2261	0.88991	0.11009	0.22018	0.27351	True
CPED1_2	CPED1	1797.6/3070.7/1840.1/3610	3212.7/458.84	2455.4	1835.8	-0.41938	8.4103e+05	2.5545e+05	1.226	0.1101	0.8899	0.2202	0.27353	False
TAS2R14_2	TAS2R14	869.4/276.53/939.81/1047.8	2548.3/0	904.6	1274.2	0.49373	1.3915e+05	90877	1.2259	0.88973	0.11027	0.22054	0.2739	True
NETO1_2	NETO1	1083.2/2544.1/2148.9/2031.8	2986.2/54.494	2090.4	1520.4	-0.45907	4.0904e+05	2.1625e+05	1.2257	0.11015	0.88985	0.2203	0.27364	False
RGS7_1	RGS7	2831.1/1603.9/2111.2/2027.7	1430/3842.9	2069.5	2636.5	0.3492	2.6676e+05	2.1401e+05	1.2257	0.88984	0.11016	0.22033	0.27368	True
UPK3B_3	UPK3B	2444.1/1406.7/2488.7/2848.4	2851/840.3	2466.4	1845.6	-0.41812	4.2329e+05	2.5663e+05	1.2255	0.1102	0.8898	0.2204	0.27376	False
ARL6IP4_1	ARL6IP4	74.926/241.27/465.04/159.88	143.3/0	200.57	71.65	-1.4723	29680	19115	1.2254	0.11021	0.88979	0.22041	0.27377	False
UNC80_1	UNC80	1336.4/1591.1/884.49/1736.1	763.59/3111.6	1463.7	1937.6	0.40438	1.4737e+05	1.4955e+05	1.2254	0.88978	0.11022	0.22045	0.27381	True
PBX3_2	PBX3	514.15/598.75/548.32/1478	1730.6/0	573.54	865.31	0.59248	2.7431e+05	56707	1.2252	0.88887	0.11113	0.22226	0.27578	True
SLF2_1	SLF2	1528.2/1659.2/1662/3028.8	718.5/1591.2	1660.6	1154.9	-0.52359	6.2987e+05	1.7041e+05	1.2252	0.11024	0.88976	0.22049	0.27385	False
CCL23_2	CCL23	1362.2/2302.8/3140.4/3663.6	3411.1/3338.3	2721.6	3374.7	0.3102	1.0286e+06	2.8416e+05	1.2252	0.88975	0.11025	0.22051	0.27387	True
PLPP7_3	PLPP7	2566.2/1764.2/2160.5/2406.5	1281.7/2092.6	2283.5	1687.1	-0.43643	1.2661e+05	2.3695e+05	1.2251	0.11028	0.88972	0.22055	0.27391	False
PODN_3	PODN	445.68/644.44/257.14/463.86	1427/0	454.77	713.49	0.6486	25066	44601	1.2251	0.88797	0.11203	0.22406	0.27774	True
ATMIN_3	ATMIN	1902.2/726.2/925.22/1139.1	1275.7/0	1032.1	637.83	-0.69353	2.9117e+05	1.0417e+05	1.225	0.11029	0.88971	0.22058	0.27395	False
DCTN1_1	DCTN1	942.39/698.95/1103.3/822.74	2493.2/1.0899	882.57	1247.1	0.49838	29870	88587	1.2249	0.88953	0.11047	0.22093	0.27434	True
TMEM74_2	TMEM74	429.53/1350.6/1457.7/1020.4	0/1522.6	1185.5	761.28	-0.63829	2.3337e+05	1.2023e+05	1.2249	0.11031	0.88969	0.22062	0.27398	False
IFNB1_3	IFNB1	1299.6/660.47/754.4/775.39	1507.1/699.7	764.89	1103.4	0.52808	99005	76392	1.2248	0.88937	0.11063	0.22127	0.2747	True
DYRK4_3	DYRK4	1403.6/1721.7/1235.9/1315.4	3628.6/2.1798	1359.5	1815.4	0.41693	50126	1.3854e+05	1.2248	0.88966	0.11034	0.22068	0.27404	True
ERVMER34-1_2	ERVMER34-1	1881.6/2714.8/2058.9/2873.8	3052.4/501.35	2386.9	1776.9	-0.42559	2.3583e+05	2.4807e+05	1.2248	0.11033	0.88967	0.22065	0.27402	False
TMEM167A_3	TMEM167A	1388.1/1457.2/1741.6/1412.9	2383/1424.5	1435	1903.7	0.40749	32394	1.4651e+05	1.2245	0.8896	0.1104	0.22079	0.27418	True
PRPH_3	PRPH	2588.8/2181/2970.8/1631.8	187.39/3363.4	2384.9	1775.4	-0.4256	3.3122e+05	2.4786e+05	1.2243	0.11041	0.88959	0.22083	0.27422	False
EDC3_3	EDC3	2789.1/1700.9/1799.4/1715.5	0/4555.7	1757.4	2277.9	0.37403	3.57e+05	1.807e+05	1.2243	0.88958	0.11042	0.22085	0.27424	True
JMJD6_3	JMJD6	1718.8/1286.5/839.5/923.61	2127.4/901.33	1105	1514.4	0.45428	1.7101e+05	1.1179e+05	1.2243	0.88952	0.11048	0.22095	0.27435	True
TMEM176A_3	TMEM176A	2663.1/3321.6/3167.7/6401.4	2889/2171	3244.7	2530	-0.35879	3.4384e+06	3.4086e+05	1.224	0.11047	0.88953	0.22094	0.27434	False
TAS2R7_3	TAS2R7	1215/1340.2/790.26/2110	0/3437.5	1277.6	1718.7	0.42766	3.1276e+05	1.2991e+05	1.224	0.88951	0.11049	0.22099	0.27439	True
SLC12A5_3	SLC12A5	3745.7/1848.4/1577.5/2598.6	3271.8/0	2223.5	1635.9	-0.44249	1.0053e+06	2.3051e+05	1.2238	0.11052	0.88948	0.22103	0.27444	False
LIG3_3	LIG3	282.27/744.64/246.81/1011.4	1577.3/0	513.45	788.65	0.61817	1.42e+05	50570	1.2238	0.88823	0.11177	0.22355	0.27722	True
CD151_3	CD151	751.2/1482.9/808.5/417.2	0/2243	779.85	1121.5	0.52358	2.0913e+05	77939	1.2237	0.88919	0.11081	0.22163	0.27508	True
AFP_3	AFP	884.26/2333.3/775.67/1547.4	1767.7/1523.7	1215.8	1645.7	0.43646	5.5412e+05	1.2341e+05	1.2237	0.88943	0.11057	0.22114	0.27457	True
FEM1A_2	FEM1A	859.71/541.04/589.66/776.08	1588.3/415.25	682.87	1001.8	0.55222	22922	67930	1.2236	0.88896	0.11104	0.22208	0.27556	True
CCRL2_2	CCRL2	1617.4/2116.1/2244.3/2203.3	753.57/2408.6	2159.7	1581.1	-0.44966	1.017e+05	2.2368e+05	1.2234	0.11058	0.88942	0.22117	0.2746	False
CD86_1	CD86	1817.6/1910.1/1097.9/1487.7	4190.8/122.07	1652.6	2156.4	0.38366	1.4283e+05	1.6956e+05	1.2234	0.88941	0.11059	0.22118	0.2746	True
PGAP2_2	PGAP2	650.44/1143/781.75/826.17	2301.8/0	803.96	1150.9	0.51703	46502	80434	1.2233	0.88914	0.11086	0.22172	0.27519	True
CREBRF_1	CREBRF	1616.1/1664/578.11/1412.9	2066.3/0	1514.5	1033.2	-0.55131	3.066e+05	1.5491e+05	1.2232	0.11063	0.88937	0.22127	0.2747	False
ELP2_3	ELP2	939.81/983.5/1025.5/282.02	0/1165.1	961.65	582.54	-0.72218	1.5564e+05	96815	1.2231	0.11065	0.88935	0.22129	0.27473	False
SEC14L3_3	SEC14L3	1707.8/948.23/1028.6/1231.7	0/3087.6	1130.1	1543.8	0.44967	1.2914e+05	1.1442e+05	1.223	0.88928	0.11072	0.22143	0.27488	True
MAF1_3	MAF1	828.06/737.42/806.07/806.96	2307.8/0	806.51	1153.9	0.51622	1746.1	80698	1.2229	0.88907	0.11093	0.22187	0.27534	True
PGM2_3	PGM2	742.16/587.53/457.75/110.48	1600.3/0	522.64	800.17	0.61354	75496	51506	1.2229	0.88812	0.11188	0.22376	0.27745	True
IL7R_2	IL7R	1391.3/1533.4/1184.8/780.88	0/1691.5	1288	845.75	-0.6063	1.1291e+05	1.3101e+05	1.2229	0.11069	0.88931	0.22138	0.27483	False
TM2D2_3	TM2D2	1413.9/1356.2/1275.4/1504.8	0/3689.3	1385.1	1844.6	0.41312	9345.8	1.4123e+05	1.2229	0.8893	0.1107	0.22141	0.27486	True
CCDC153_1	CCDC153	1771.1/3605.4/2488.1/3292.3	13.027/4422.7	2890.2	2217.9	-0.38184	6.9574e+05	3.024e+05	1.2226	0.11074	0.88926	0.22147	0.27492	False
CASD1_2	CASD1	1205.9/1440.4/1180.5/966.84	659.38/877.36	1193.2	768.37	-0.63434	37553	1.2104e+05	1.2226	0.11074	0.88926	0.22148	0.27493	False
JMJD8_3	JMJD8	1373.2/1303.3/851.05/136.55	597.25/2364	1077.2	1480.6	0.45856	3.5823e+05	1.0888e+05	1.2226	0.8892	0.1108	0.2216	0.27506	True
GPR150_1	GPR150	1377.7/1094.1/1008.5/1633.8	1606.4/0	1235.9	803.18	-0.62117	83420	1.2553e+05	1.2226	0.11075	0.88925	0.22149	0.27494	False
REN_2	REN	972.75/1236/869.9/1452.7	1068.2/324.79	1104.4	696.51	-0.66424	70310	1.1172e+05	1.2225	0.11077	0.88923	0.22153	0.27499	False
SIGLEC8_2	SIGLEC8	2054/2880.8/2153.2/2428.4	1192.5/2197.2	2290.8	1694.8	-0.43447	1.4733e+05	2.3774e+05	1.2222	0.11081	0.88919	0.22162	0.27508	False
NOX1_1	NOX1	773.81/1732.9/1147.1/984.68	2377/556.93	1065.9	1466.9	0.46039	1.8115e+05	1.077e+05	1.2221	0.8891	0.1109	0.2218	0.27527	True
IDI1_2	IDI1	273.22/743.03/376.9/640.21	0/493.72	508.55	246.86	-1.0397	48343	50070	1.222	0.11085	0.88915	0.22171	0.27518	False
GPC1_1	GPC1	1370.6/1120.6/1093.6/858.42	0/3032.1	1107.1	1516	0.45318	43885	1.1201e+05	1.2219	0.88908	0.11092	0.22184	0.27532	True
KRT18_3	KRT18	1317/891.32/678.41/813.82	0/2419.5	852.57	1209.8	0.50435	83017	85472	1.2218	0.88891	0.11109	0.22218	0.27567	True
LACTB2_2	LACTB2	1288.6/1149.4/462.61/2263	1579.3/0	1219	789.65	-0.62578	5.5728e+05	1.2375e+05	1.2218	0.11089	0.88911	0.22179	0.27527	False
NAT8_1	NAT8	2006.9/3361.7/2266.2/2717.3	4910.3/1317.7	2491.8	3114	0.32147	3.6454e+05	2.5936e+05	1.2217	0.88909	0.11091	0.22181	0.27528	True
RBFOX2_2	RBFOX2	1529.5/1885.2/1482/1766.9	1414/2887.1	1648.2	2150.5	0.38357	37323	1.691e+05	1.2215	0.88905	0.11095	0.2219	0.27538	True
MTLN_1	MTLN	3363.9/1777.8/1596.9/1185.7	2980.2/1411.4	1687.4	2195.8	0.37977	1.0263e+06	1.7325e+05	1.2215	0.88904	0.11096	0.22191	0.27538	True
ZNF639_3	ZNF639	2829.1/2734.1/2593.3/1875.4	3376.1/3239.1	2663.7	3307.6	0.31226	2.1958e+05	2.779e+05	1.2215	0.88905	0.11095	0.22191	0.27538	True
SLX1A_2	SLX1A	3538.3/3681.5/3398.7/4637.3	1602.3/7124.6	3609.9	4363.5	0.27344	3.7009e+05	3.8065e+05	1.2214	0.88902	0.11098	0.22195	0.27542	True
NRARP_1	NRARP	423.72/1644/1378.1/606.59	1097.3/1659.9	992.34	1378.6	0.47388	3.4852e+05	1.0002e+05	1.2213	0.88893	0.11107	0.22215	0.27565	True
NUAK1_1	NUAK1	1286.7/1136.6/1563.5/2391.4	1919/0	1425.1	959.5	-0.5702	3.5175e+05	1.4546e+05	1.2212	0.11101	0.88899	0.22202	0.2755	False
NNT_1	NNT	536.76/489.74/979.32/1041.6	1237.6/950.38	758.04	1094	0.52866	83446	75683	1.2211	0.88866	0.11134	0.22269	0.27623	True
HS3ST3B1_1	HS3ST3B1	2464.2/1201.5/1237.1/872.83	249.52/1330.7	1219.3	790.13	-0.62523	5.568e+05	1.2378e+05	1.2211	0.11103	0.88897	0.22206	0.27555	False
TLCD3B_2	TLCD3B	773.81/870.48/884.49/1307.9	2476.2/3.2696	877.48	1239.7	0.49809	65361	88059	1.2207	0.88873	0.11127	0.22255	0.2761	True
GATA3_3	GATA3	523.84/1129.4/982.36/1154.2	0/1316.6	1055.9	658.29	-0.68081	1.0118e+05	1.0665e+05	1.2203	0.11118	0.88882	0.22235	0.27588	False
ZGRF1_2	ZGRF1	2046.3/2403/1736.1/1673.6	0/4859.8	1891.2	2429.9	0.36142	1.1913e+05	1.9496e+05	1.22	0.88877	0.11123	0.22246	0.27601	True
VSTM5_2	VSTM5	1307.3/1773/1685.7/3251.2	2229.7/200.54	1729.4	1215.1	-0.50881	8.326e+05	1.7772e+05	1.22	0.11124	0.88876	0.22247	0.27602	False
BAG1_1	BAG1	510.27/638.83/789.66/289.57	1730.6/0	574.55	865.31	0.58993	45249	56811	1.2199	0.88785	0.11215	0.2243	0.27802	True
PMM2_2	PMM2	381.74/2003.9/1166.6/634.72	0/2535.1	900.64	1267.5	0.49254	5.426e+05	90465	1.2198	0.88858	0.11142	0.22283	0.2764	True
BTBD3_3	BTBD3	2251.7/1546.2/1744.7/2663.1	2888/0	1998.2	1444	-0.46831	2.5832e+05	2.0638e+05	1.2198	0.11127	0.88873	0.22253	0.27608	False
TTC22_3	TTC22	617.5/1245.6/1035.2/1843.8	1453/0	1140.4	726.52	-0.64978	2.6343e+05	1.155e+05	1.2198	0.11128	0.88872	0.22256	0.27611	False
ASCC2_2	ASCC2	623.31/704.56/1060.8/879.69	68.142/835.94	792.13	452.04	-0.80791	38669	79209	1.2197	0.11128	0.88872	0.22256	0.27611	False
COX18_3	COX18	1732.3/1836.3/2177.5/2678.2	2016.2/3108.3	2006.9	2562.3	0.35229	1.9473e+05	2.0732e+05	1.2197	0.88872	0.11128	0.22257	0.27611	True
MARC1_1	MARC1	2136.7/1634.4/1572.6/2077.8	2492.2/2286.6	1856.1	2389.4	0.36422	85801	1.9121e+05	1.2197	0.8887	0.1113	0.2226	0.27614	True
STXBP6_3	STXBP6	989.54/1018.8/1130.1/803.53	1234.6/0	1004.2	617.29	-0.70106	18845	1.0125e+05	1.2196	0.11132	0.88868	0.22263	0.27617	False
ZNF559-ZNF177_1	ZNF559-ZNF177	3686.9/4410.9/5063.8/4703.1	10565/246.31	4557	5405.7	0.24634	3.522e+05	4.8446e+05	1.2193	0.88863	0.11137	0.22273	0.27628	True
TMEM222_1	TMEM222	1809.9/2224.3/1334.3/990.17	4122.6/0	1572.1	2061.3	0.39065	2.9235e+05	1.6102e+05	1.2192	0.8886	0.1114	0.2228	0.27636	True
GNG2_1	GNG2	140.16/778.3/578.11/323.88	0/1414.7	450.99	707.33	0.64813	78687	44217	1.219	0.88678	0.11322	0.22645	0.28044	True
AXIN2_1	AXIN2	1401.6/1411.5/821.27/1316.8	1447/2178.7	1359.2	1812.8	0.41522	98575	1.3851e+05	1.2189	0.88854	0.11146	0.22291	0.27649	True
RAB30_3	RAB30	1593.5/1599.1/981.75/1932.3	1943.1/263.75	1596.3	1103.4	-0.53235	1.6352e+05	1.6358e+05	1.2188	0.11146	0.88854	0.22292	0.27649	False
LOC643802_2	LOC643802	1519.2/1419.5/1758/1814.3	2117.4/2159.1	1638.6	2138.2	0.38374	35792	1.6807e+05	1.2187	0.88852	0.11148	0.22297	0.27655	True
AQP1_1	AQP1	1573.5/2814.2/2206.1/2177.3	5544.6/0	2191.7	2772.3	0.33891	2.5673e+05	2.271e+05	1.2184	0.88846	0.11154	0.22308	0.27668	True
LGALSL_2	LGALSL	628.48/1032.4/1345.9/325.25	0/963.46	830.43	481.73	-0.78439	2.0082e+05	83177	1.2184	0.11154	0.88846	0.22309	0.27669	False
KIF23_2	KIF23	712.45/312.6/829.78/1008.7	1600.3/617.96	771.11	1109.2	0.52388	91187	77035	1.2179	0.88807	0.11193	0.22386	0.27756	True
PTPN6_3	PTPN6	1643.9/1436.4/1468.1/1424.5	1609.4/2233.2	1452.2	1921.3	0.40356	12665	1.4833e+05	1.2179	0.88836	0.11164	0.22329	0.27693	True
EXD1_2	EXD1	733.76/928.19/596.95/754.12	0/2151.4	743.94	1075.7	0.53144	18587	74227	1.2178	0.88799	0.11201	0.22402	0.27771	True
AKAP14_2	AKAP14	999.23/929.79/1144.1/1297.6	1669.5/1275.2	1071.6	1472.3	0.4579	27219	1.083e+05	1.2175	0.88824	0.11176	0.22352	0.27719	True
HDHD3_2	HDHD3	2122.5/1994.2/2068.7/3110.5	3057.4/0	2095.6	1528.7	-0.45479	3.4726e+05	2.168e+05	1.2175	0.11171	0.88829	0.22342	0.27708	False
RNF152_2	RNF152	1384.8/1878.8/1827.3/1118.5	3451.2/748.75	1606.1	2100	0.38661	1.3668e+05	1.6462e+05	1.2173	0.88824	0.11176	0.22351	0.27718	True
DKK3_3	DKK3	2208.4/1667.2/2170.2/2830.5	157.33/5380.8	2189.3	2769	0.33879	2.2816e+05	2.2685e+05	1.2172	0.88824	0.11176	0.22351	0.27718	True
STARD8_3	STARD8	1580.6/1559.8/1959.2/3005.5	47.098/2454.4	1769.9	1250.8	-0.50053	5.4752e+05	1.8203e+05	1.2169	0.11183	0.88817	0.22366	0.27734	False
IFNL2_1	IFNL2	1921/2253.1/1939.2/2070.2	3460.2/1656.6	2004.7	2558.4	0.35171	25774	2.0708e+05	1.2168	0.88816	0.11184	0.22368	0.27737	True
ZNF74_2	ZNF74	1835/2758.1/2234.6/2101.8	2479.2/704.06	2168.2	1591.6	-0.44577	1.5594e+05	2.2459e+05	1.2167	0.11186	0.88814	0.22373	0.27742	False
TCN1_2	TCN1	2026.2/1518.9/2170.2/1232.4	0/4584	1772.6	2292	0.37058	1.9286e+05	1.8232e+05	1.2165	0.88811	0.11189	0.22379	0.27748	True
ZFAND2A_3	ZFAND2A	1875.1/1966.2/2328.8/2836	5442.4/0	2147.5	2721.2	0.34142	2.0467e+05	2.2237e+05	1.2165	0.88811	0.11189	0.22379	0.27748	True
PIGX_2	PIGX	813.85/600.36/937.98/1399.8	2473.2/0	875.92	1236.6	0.49701	1.1937e+05	87896	1.2165	0.88793	0.11207	0.22414	0.27783	True
ZFPM2_1	ZFPM2	877.8/904.14/1446.2/1390.2	2324.9/798.88	1147.2	1561.9	0.44485	93367	1.1621e+05	1.2165	0.88806	0.11194	0.22389	0.27758	True
KMT5C_3	KMT5C	1764/1250.4/1546.5/901.65	92.193/1786.3	1398.4	939.26	-0.57373	1.4142e+05	1.4265e+05	1.2163	0.11194	0.88806	0.22387	0.27757	False
GCNT3_1	GCNT3	3478.9/2835.1/2927.6/2906.7	1661.5/5517	2917.2	3589.2	0.29902	1.0751e+05	3.0532e+05	1.2163	0.88806	0.11194	0.22387	0.27757	True
ASAP3_3	ASAP3	1151.7/1486.1/866.25/1363.5	1162.4/2222.3	1257.6	1692.3	0.4281	75922	1.278e+05	1.2162	0.88802	0.11198	0.22395	0.27765	True
EIF1AY_1	EIF1AY	2048.2/2487.2/1868.7/1056	5010.5/0	1958.4	2505.2	0.35508	3.7001e+05	2.0214e+05	1.2162	0.88804	0.11196	0.22391	0.2776	True
IGDCC3_3	IGDCC3	1431.4/1499.7/1003/1358.7	886.85/2820.6	1395	1853.7	0.40991	55749	1.4228e+05	1.2161	0.88802	0.11198	0.22396	0.27765	True
FANCA_2	FANCA	2130.9/1870.8/1507/2053.1	2432.1/2586.3	1961.9	2509.2	0.35478	84049	2.0251e+05	1.2161	0.88802	0.11198	0.22396	0.27765	True
CFAP74_3	CFAP74	177.63/565.09/509.42/768.53	1634.4/0	537.25	817.21	0.60418	61457	52998	1.2161	0.88691	0.11309	0.22618	0.28015	True
ELAVL4_1	ELAVL4	379.15/798.34/575.68/442.59	0/496.99	509.13	248.49	-1.0319	36464	50130	1.216	0.11199	0.88801	0.22398	0.27767	False
PPP1R13L_1	PPP1R13L	2559.1/3032.2/1900.9/1569.3	1837.8/1452.8	2230	1645.3	-0.43844	4.3225e+05	2.3121e+05	1.2159	0.112	0.888	0.22401	0.27769	False
PLEKHG5_2	PLEKHG5	1364.2/731.01/638.9/585.32	745.56/0	684.95	372.78	-0.87593	1.585e+05	68144	1.2159	0.11201	0.88799	0.22403	0.27771	False
ITFG1_3	ITFG1	780.27/994.72/1108.2/1137	1312.7/0	1051.5	656.37	-0.67898	29101	1.0619e+05	1.2153	0.11212	0.88788	0.22424	0.27795	False
SP2_3	SP2	631.06/727/944.06/1243.4	2034.2/340.04	835.53	1187.1	0.50622	77233	83705	1.2153	0.88766	0.11234	0.22468	0.27844	True
FAM171B_1	FAM171B	649.15/1271.3/2024.9/1333.9	1268.6/452.3	1302.6	860.48	-0.59762	3.1689e+05	1.3254e+05	1.2152	0.11214	0.88786	0.22428	0.27799	False
SPO11_3	SPO11	660.77/851.24/725.22/1213.2	2258.7/0	788.23	1129.4	0.51826	68256	78806	1.2152	0.88757	0.11243	0.22486	0.27864	True
KRTAP3-3_3	KRTAP3-3	1333.2/1732.9/1568.4/916.75	3837/0	1450.8	1918.5	0.40292	1.3082e+05	1.4817e+05	1.2151	0.88783	0.11217	0.22434	0.27806	True
RAB2B_1	RAB2B	2362.1/2051.2/1865.6/1961.1	2023.2/882.81	2006.1	1453	-0.4651	50172	2.0723e+05	1.2151	0.11217	0.88783	0.22434	0.27806	False
STAMBPL1_2	STAMBPL1	1257.6/1134.2/615.8/927.04	1279.7/0	1030.6	639.84	-0.68687	81683	1.0401e+05	1.2149	0.1122	0.8878	0.22439	0.27811	False
RYR2_3	RYR2	1043.8/807.96/784.18/216.84	2277.8/0	796.07	1138.9	0.5161	1.3239e+05	79617	1.2149	0.88753	0.11247	0.22494	0.27871	True
PSPH_1	PSPH	1454/1165.4/913.67/1469.8	721.51/1011.4	1309.7	866.46	-0.59547	74700	1.3329e+05	1.2149	0.11221	0.88779	0.22442	0.27814	False
SCAF11_1	SCAF11	238.34/700.55/559.87/837.84	1867.9/0	630.21	933.95	0.56677	68855	62516	1.2148	0.88712	0.11288	0.22576	0.27968	True
EEF2KMT_3	EEF2KMT	1091/1658.4/897.86/1075.9	0/1364.5	1083.4	682.27	-0.66644	1.2171e+05	1.0953e+05	1.2146	0.11225	0.88775	0.2245	0.27823	False
FBRS_2	FBRS	1156.2/863.26/680.84/581.89	103.22/2115.5	772.05	1109.3	0.52236	66788	77132	1.2145	0.88741	0.11259	0.22519	0.27901	True
GALR2_3	GALR2	1439.7/2188.2/1110/1044.4	3424.2/0	1274.9	1712.1	0.42509	3.1389e+05	1.2962e+05	1.2143	0.88766	0.11234	0.22467	0.27843	True
UTRN_3	UTRN	1510.8/1928.5/1348.3/1550.1	0/2100.2	1530.4	1050.1	-0.54299	64136	1.5661e+05	1.2141	0.11236	0.88764	0.22472	0.27849	False
CDC14C_1	CDC14C	270.64/1351.4/865.03/715.69	0/904.6	790.36	452.3	-0.80387	1.9868e+05	79026	1.214	0.11238	0.88762	0.22477	0.27853	False
UGT1A7_3	UGT1A7	748.62/1746.6/1452.9/1089.7	1670.5/0	1271.3	835.24	-0.60541	1.8834e+05	1.2924e+05	1.2138	0.11241	0.88759	0.22483	0.2786	False
ZNF585A_1	ZNF585A	2234.2/1226.4/2110/2740.6	592.24/4903.4	2172.1	2747.8	0.33904	4.0846e+05	2.2501e+05	1.2137	0.88756	0.11244	0.22488	0.27865	True
LOC112268102_3	LOC112268102	954.02/1187.1/1227.9/1505.5	1566.3/0	1207.5	783.14	-0.62407	51296	1.2254e+05	1.2136	0.11245	0.88755	0.22489	0.27866	False
GLRA2_3	GLRA2	3227/2158.6/2248/1517.2	0/3246.8	2203.3	1623.4	-0.44042	5.0759e+05	2.2835e+05	1.2135	0.11246	0.88754	0.22492	0.27869	False
SPATA12_2	SPATA12	354.61/1658.4/812.15/885.87	2406/0	849.01	1203	0.5023	3.0075e+05	85103	1.2135	0.88733	0.11267	0.22535	0.27919	True
OR1L8_2	OR1L8	1543.7/1408.3/1212.8/1873.3	1216.5/793.43	1476	1005	-0.55408	78768	1.5085e+05	1.2131	0.11254	0.88746	0.22508	0.27888	False
MTERF2_1	MTERF2	1514.7/549.86/736.77/483.08	0/1899.7	643.31	949.83	0.56143	2.6747e+05	63862	1.2129	0.8868	0.1132	0.22639	0.28037	True
TTC21A_1	TTC21A	399.18/1175.9/1254.7/353.39	2255.7/0	787.52	1127.9	0.51764	2.3612e+05	78732	1.2129	0.88714	0.11286	0.22573	0.27964	True
KMT2A_3	KMT2A	610.39/917.77/930.08/843.32	2482.2/0	880.55	1241.1	0.49466	26070	88377	1.2128	0.88722	0.11278	0.22555	0.27942	True
SORL1_3	SORL1	887.49/2314.1/1367.8/2112.1	0/4505.6	1739.9	2252.8	0.3725	4.4443e+05	1.7884e+05	1.2127	0.88738	0.11262	0.22523	0.27906	True
TOPBP1_3	TOPBP1	593.6/496.96/536.77/605.22	1703.6/0	565.18	851.78	0.5909	2624	55852	1.2127	0.88642	0.11358	0.22716	0.28121	True
AKR1A1_3	AKR1A1	2153.5/1215.1/1697.9/1684.6	2372/0	1691.2	1186	-0.51163	1.4681e+05	1.7366e+05	1.2125	0.11266	0.88734	0.22531	0.27915	False
IARS1_1	IARS1	96.242/140.27/407.29/774.71	724.51/216.89	273.78	470.7	0.77959	1.0603e+05	26378	1.2125	0.88191	0.11809	0.23618	0.29113	True
WDR5B_3	WDR5B	1337/883.3/844.37/807.64	0/2441.3	863.83	1220.7	0.49836	75948	86642	1.2123	0.88711	0.11289	0.22578	0.27969	True
ARHGEF9_3	ARHGEF9	1236.9/1409.1/1307/1607.7	1814.8/0	1358	907.39	-0.5812	27411	1.3838e+05	1.212	0.11275	0.88725	0.2255	0.27937	False
ARHGEF10L_2	ARHGEF10L	1822.1/2632.3/2755/1667.4	3647.6/1971.6	2227.2	2809.6	0.335	3.0669e+05	2.3091e+05	1.212	0.88724	0.11276	0.22552	0.27939	True
CCDC125_1	CCDC125	538.05/825.59/620.66/1556.3	0/2096.9	723.13	1048.5	0.53534	2.498e+05	72079	1.2118	0.88681	0.11319	0.22639	0.28037	True
MYDGF_2	MYDGF	1727.2/3140.5/3407.3/2560.2	0/7023.2	2850.3	3511.6	0.30092	5.7999e+05	2.9808e+05	1.2112	0.8871	0.1129	0.22581	0.27972	True
GK_2	GK	764.76/1367.4/1049.8/584.63	0/2546	907.3	1273	0.48811	1.1882e+05	91157	1.2112	0.88694	0.11306	0.22613	0.28009	True
LYPD8_3	LYPD8	1445.6/1619.1/1287.5/720.5	3282.9/354.21	1366.5	1818.5	0.41198	1.6455e+05	1.3928e+05	1.2111	0.88706	0.11294	0.22588	0.2798	True
CDH11_2	CDH11	1019.3/1104.5/1355.6/1692.1	3315.9/0	1230.1	1658	0.43037	96490	1.2491e+05	1.2107	0.88697	0.11303	0.22607	0.28003	True
ZBTB3_1	ZBTB3	273.22/650.86/768.99/723.24	2007.2/0	687.05	1003.6	0.54603	60195	68360	1.2107	0.88651	0.11349	0.22699	0.28103	True
TOMM22_3	TOMM22	2380.8/1234.4/1252.9/1478.7	0/1828.8	1365.8	914.41	-0.57831	3.577e+05	1.392e+05	1.2104	0.11306	0.88694	0.22611	0.28008	False
SMIM10_1	SMIM10	38.755/225.23/92.4/0.68619	45.094/0	65.578	22.547	-1.4995	10380	6010.2	1.2102	0.11311	0.88689	0.22622	0.28019	False
OR4A16_3	OR4A16	3175.3/1615.9/2429.1/3224.4	1765.7/5148.6	2802.2	3457.1	0.30291	6.2132e+05	2.9288e+05	1.2101	0.88689	0.11311	0.22622	0.28019	True
HSDL1_1	HSDL1	3017.1/1317.7/1903.9/2173.2	5187.8/0	2038.5	2593.9	0.34744	5.0444e+05	2.107e+05	1.2099	0.88684	0.11316	0.22631	0.2803	True
THUMPD2_1	THUMPD2	1324.1/896.93/1243.1/1340.8	895.87/797.79	1283.6	846.83	-0.59951	52030	1.3054e+05	1.2098	0.11317	0.88683	0.22634	0.28033	False
BOD1L1_1	BOD1L1	658.83/1463.6/1097.9/1142.5	2950.2/104.63	1120.2	1527.4	0.447	1.106e+05	1.1338e+05	1.2094	0.88669	0.11331	0.22662	0.28064	True
MYH15_1	MYH15	1448.8/1393.9/1353.2/2449	3763.9/0	1421.3	1881.9	0.40471	3.5408e+05	1.4506e+05	1.2093	0.88672	0.11328	0.22657	0.28058	True
SRGN_3	SRGN	1216.9/666.08/1248.6/974.39	2995.3/1.0899	1095.6	1498.2	0.45107	79110	1.1081e+05	1.2092	0.88665	0.11335	0.22669	0.28071	True
CREG2_2	CREG2	1366.8/2068/1853.5/1701.1	1940.1/2648.4	1777.3	2294.2	0.36817	88217	1.8282e+05	1.2091	0.88668	0.11332	0.22663	0.28065	True
C8orf88_1	C8orf88	962.42/1365/1491.8/1261.2	462.97/3047.3	1313.1	1755.1	0.41831	53434	1.3365e+05	1.2091	0.88667	0.11333	0.22667	0.28068	True
GALNS_1	GALNS	1576.7/1506.1/1170.2/1132.9	1211.5/2357.4	1338.2	1784.5	0.41499	51814	1.3629e+05	1.209	0.88665	0.11335	0.2267	0.28071	True
PSCA_3	PSCA	876.51/968.27/1123.4/1718.9	0/2877.3	1045.8	1438.6	0.45969	1.6458e+05	1.056e+05	1.2088	0.88656	0.11344	0.22688	0.28091	True
SDHAF2_3	SDHAF2	1452/1748.2/1467.5/670.41	1985.1/1.0899	1459.7	993.12	-0.55521	2.3545e+05	1.4912e+05	1.2087	0.11339	0.88661	0.22677	0.2808	False
PMS2_2	PMS2	1674.2/1724.9/1029.2/2097	2149.5/239.77	1699.6	1194.6	-0.50825	2.0289e+05	1.7455e+05	1.2087	0.11339	0.88661	0.22678	0.2808	False
MAP3K9_3	MAP3K9	1621.3/697.34/838.9/338.98	873.82/0	768.12	436.91	-0.81257	3.0734e+05	76726	1.2084	0.11344	0.88656	0.22688	0.28091	False
B3GNT9_2	B3GNT9	2506.8/1073.3/772.63/1479.4	0/1682.8	1276.3	841.39	-0.60059	6.1674e+05	1.2978e+05	1.2083	0.11347	0.88653	0.22693	0.28097	False
GTF2E2_2	GTF2E2	704.69/1202.3/1009.1/1763.5	1311.7/1707.8	1105.7	1509.8	0.44903	2.0406e+05	1.1186e+05	1.2082	0.88645	0.11355	0.22709	0.28114	True
USP17L7_3	USP17L7	341.69/457.68/925.22/594.24	174.36/348.76	525.96	261.56	-1.005	67562	51845	1.208	0.11352	0.88648	0.22705	0.2811	False
GPR21_2	GPR21	1170.4/1366.6/945.28/772.65	1327.8/0	1057.8	663.89	-0.6713	67343	1.0685e+05	1.208	0.11353	0.88647	0.22707	0.28112	False
CHMP4C_3	CHMP4C	755.72/1546.2/1940.4/531.11	2115.4/1011.4	1151	1563.4	0.44154	4.3995e+05	1.166e+05	1.2079	0.88641	0.11359	0.22717	0.28123	True
KRTAP29-1_2	KRTAP29-1	1917.7/1381.9/1477.8/1059.5	1937/0	1429.8	968.52	-0.5615	1.266e+05	1.4596e+05	1.2079	0.11355	0.88645	0.2271	0.28114	False
TRIM64_3	TRIM64	2096.6/2192.2/2089.3/1964.6	1323.8/1738.4	2093	1531.1	-0.45078	8790.1	2.1653e+05	1.2076	0.1136	0.8864	0.2272	0.28125	False
SYDE2_2	SYDE2	1844.1/1659.2/1276/1409.4	2605.4/1420.1	1534.3	2012.8	0.39137	64632	1.5701e+05	1.2075	0.88637	0.11363	0.22726	0.28132	True
TIMM17A_1	TIMM17A	673.69/777.5/1079.6/1403.9	0/1122.6	928.56	561.29	-0.72524	1.1219e+05	93369	1.2074	0.11364	0.88636	0.22728	0.28134	False
FHAD1_3	FHAD1	1427.5/1090.9/1382.4/2616.4	2203.6/1520.4	1404.9	1862	0.40611	5.2247e+05	1.4333e+05	1.2073	0.88633	0.11367	0.22733	0.2814	True
TRHR_3	TRHR	2778.7/1507.7/1407.9/2484.7	1339.8/1556.4	1996.2	1448.1	-0.46284	4.7857e+05	2.0617e+05	1.2072	0.11368	0.88632	0.22736	0.28143	False
ACTN2_2	ACTN2	2135.4/639.63/1274.1/1294.1	2078.3/1362.4	1284.1	1720.3	0.4216	3.8008e+05	1.306e+05	1.207	0.88627	0.11373	0.22747	0.28155	True
DDX6_1	DDX6	965.64/1098.1/1417/751.38	1589.3/1253.4	1031.9	1421.3	0.46159	78592	1.0414e+05	1.2068	0.88617	0.11383	0.22765	0.28176	True
KCNJ3_1	KCNJ3	1316.4/1366.6/1048.6/730.79	0/1530.2	1182.5	765.1	-0.62746	91265	1.1991e+05	1.2068	0.11375	0.88625	0.2275	0.28158	False
LRSAM1_3	LRSAM1	986.31/939.41/565.34/692.36	0/2321.5	815.89	1160.7	0.50806	40778	81669	1.2067	0.88597	0.11403	0.22805	0.28218	True
BTLA_1	BTLA	1085.8/884.91/877.19/1304.4	1905/826.13	985.35	1365.6	0.47038	44565	99285	1.2066	0.88612	0.11388	0.22777	0.28187	True
SLC17A4_3	SLC17A4	788.66/1325/823.7/1260.5	2630.5/236.5	1042.1	1433.5	0.45965	79882	1.0521e+05	1.2066	0.88614	0.11386	0.22772	0.28184	True
DUS4L-BCAP29_1	DUS4L-BCAP29	1717.5/1327.4/1590.3/2733.1	0/2313.8	1653.9	1156.9	-0.5152	4.2647e+05	1.6969e+05	1.2065	0.11381	0.88619	0.22761	0.28172	False
ZBTB7A_1	ZBTB7A	3565.5/2273.2/2426.1/5429.8	4638.7/1.0899	2995.8	2319.9	-0.36874	2.3652e+06	3.1384e+05	1.2065	0.11381	0.88619	0.22763	0.28173	False
PON3_3	PON3	805.46/1317.7/1369.6/815.88	2021.2/904.6	1066.8	1462.9	0.45517	95304	1.0779e+05	1.2065	0.88611	0.11389	0.22777	0.28187	True
RFPL3_2	RFPL3	702.76/759.06/729.47/688.93	0/796.7	716.12	398.35	-0.84454	980.13	71356	1.2063	0.11385	0.88615	0.22771	0.28182	False
PELI3_2	PELI3	1556.7/1386.7/1322.2/1834.9	2687.6/1191.2	1471.7	1939.4	0.39794	56237	1.5038e+05	1.2062	0.88612	0.11388	0.22775	0.28186	True
FAM50B_2	FAM50B	3094.6/4257/3762.9/3964.8	2104.4/4081.6	3863.8	3093	-0.32093	2.5557e+05	4.084e+05	1.2062	0.11387	0.88613	0.22774	0.28186	False
EXT2_3	EXT2	1264.7/1450.8/1659.6/1421.1	1631.4/317.16	1435.9	974.28	-0.55912	26588	1.4661e+05	1.2061	0.11388	0.88612	0.22777	0.28187	False
SAMD14_2	SAMD14	2603/1575.8/1889.9/1936.4	1819.8/935.12	1913.2	1377.5	-0.47367	1.9693e+05	1.973e+05	1.2061	0.11389	0.88611	0.22778	0.28187	False
ROCK1_1	ROCK1	1273.7/2225.9/1498.5/1215.2	1455/410.89	1386.1	932.96	-0.57064	2.5323e+05	1.4134e+05	1.2058	0.11394	0.88606	0.22789	0.282	False
KDM2A_3	KDM2A	408.22/723.8/741.02/943.51	0/2116.6	732.41	1058.3	0.53039	49937	73037	1.2058	0.88566	0.11434	0.22867	0.2829	True
HYAL4_1	HYAL4	2761.9/1447.6/1913.7/1565.2	541.13/1918.2	1739.4	1229.7	-0.5	3.9714e+05	1.7879e+05	1.2057	0.11397	0.88603	0.22794	0.28206	False
LRRTM4_3	LRRTM4	1568.9/1662.4/2009.1/1438.2	1697.5/552.57	1615.7	1125.1	-0.52174	63543	1.6564e+05	1.2056	0.11398	0.88602	0.22796	0.28207	False
ATOX1_1	ATOX1	1349.3/1022/984.18/1211.8	45.094/2999.4	1116.9	1522.2	0.44635	29885	1.1303e+05	1.2056	0.88597	0.11403	0.22806	0.28219	True
SLC15A5_3	SLC15A5	315.85/549.06/427.35/395.93	0/1306.8	411.64	653.38	0.66525	9517.6	40230	1.2053	0.88361	0.11639	0.23277	0.28737	True
MAGEB17_3	MAGEB17	2899.5/2854.3/1741/1941.2	5496.5/502.44	2397.8	2999.5	0.32289	3.6665e+05	2.4924e+05	1.2052	0.88594	0.11406	0.22812	0.28225	True
KIF18B_2	KIF18B	2092.1/1602.3/1965.9/3096.8	2641.5/312.8	2029	1477.2	-0.4577	4.4338e+05	2.0968e+05	1.2052	0.11406	0.88594	0.22812	0.28225	False
CORO2B_2	CORO2B	851.96/1307.3/1249.8/1049.9	2179.6/942.75	1149.8	1561.2	0.44083	44509	1.1649e+05	1.2051	0.88587	0.11413	0.22826	0.28241	True
KIFAP3_1	KIFAP3	512.86/379.13/603.64/231.25	66.138/1329.7	445.99	697.9	0.64482	26637	43710	1.2049	0.88397	0.11603	0.23207	0.28662	True
DEFB127_3	DEFB127	759.6/735.82/936.16/351.33	0/2153.6	747.71	1076.8	0.52562	64305	74616	1.2048	0.8855	0.1145	0.229	0.28327	True
RAB3B_3	RAB3B	667.23/849.64/1150.1/1327.1	2764.8/0	999.89	1382.4	0.46692	87623	1.008e+05	1.2047	0.88576	0.11424	0.22849	0.28269	True
FAM24B_3	FAM24B	946.27/1295.3/1392.7/3290.3	2347.9/1231.6	1344	1789.7	0.41295	1.317e+06	1.369e+05	1.2047	0.88582	0.11418	0.22835	0.28252	True
LIX1_1	LIX1	584.55/515.39/816.4/2114.8	86.18/1950.9	700.48	1018.5	0.53944	6.8717e+05	69744	1.2043	0.88531	0.11469	0.22937	0.28368	True
SLC28A1_1	SLC28A1	3238.6/1833.9/2708.8/2813.4	3943.2/285.55	2761.1	2114.4	-0.38483	3.6437e+05	2.8843e+05	1.2041	0.11427	0.88573	0.22854	0.28274	False
KRTAP4-4_3	KRTAP4-4	1820.2/1583.9/1590.9/1463.6	1440/764.01	1587.4	1102	-0.52609	23181	1.6264e+05	1.2037	0.11435	0.88565	0.22871	0.28294	False
DMBT1_1	DMBT1	227.36/379.93/650.45/609.33	1520.2/0	494.63	760.09	0.61879	40675	48653	1.2035	0.88416	0.11584	0.23168	0.28622	True
CCP110_1	CCP110	1076.1/1522.1/779.93/1276.3	0/3183.5	1176.2	1591.8	0.43618	98915	1.1925e+05	1.2034	0.88555	0.11445	0.2289	0.28315	True
AMTN_1	AMTN	2475.8/733.41/1691.2/3524.3	4809/475.19	2083.5	2642.1	0.34255	1.4021e+06	2.1551e+05	1.2034	0.88558	0.11442	0.22884	0.2831	True
NME1-NME2_2	NME1-NME2	411.45/743.03/812.76/887.93	0/891.52	777.89	445.76	-0.80192	49607	77736	1.2032	0.11445	0.88555	0.22889	0.28315	False
BORA_3	BORA	474.1/479.32/250.45/1162.4	97.203/361.84	476.71	229.52	-1.0512	1.7379e+05	46830	1.2032	0.11445	0.88555	0.22889	0.28315	False
LOC101929937_2	LOC101929937	672.4/1290.5/924/718.44	0/958.01	821.22	479	-0.77648	87830	82222	1.203	0.11449	0.88551	0.22899	0.28325	False
GSTT2B_1	GSTT2B	1185.3/1179.9/885.1/2221.9	1086.3/446.85	1182.6	766.56	-0.62479	3.8956e+05	1.1992e+05	1.2028	0.11453	0.88547	0.22907	0.28335	False
H2BW2_1	H2BW2	1332.5/1898.9/1424.3/1737.4	4129.6/0	1580.9	2064.8	0.38508	70607	1.6195e+05	1.2026	0.88542	0.11458	0.22915	0.28344	True
TRIP6_2	TRIP6	629.77/825.59/1216.4/1429.3	2813.9/0	1021	1406.9	0.4622	1.3205e+05	1.0301e+05	1.2025	0.88534	0.11466	0.22933	0.28363	True
C3AR1_1	C3AR1	796.41/432.83/759.26/680.01	2083.4/0	719.64	1041.7	0.53295	30430	71719	1.2025	0.885	0.115	0.22999	0.28436	True
AMN_1	AMN	618.14/904.95/1413.4/1609.8	3142.6/0	1159.2	1571.3	0.43855	2.0834e+05	1.1746e+05	1.2025	0.88537	0.11463	0.22925	0.28355	True
RUBCNL_1	RUBCNL	804.81/1115/784.18/1601.6	147.31/1027.8	959.88	587.53	-0.70723	1.6357e+05	96631	1.2024	0.1146	0.8854	0.2292	0.28349	False
SDSL_3	SDSL	1592.2/1755.4/2302.1/1917.9	1183.5/3535.6	1836.6	2359.5	0.36125	96539	1.8914e+05	1.2023	0.88538	0.11462	0.22925	0.28354	True
CASR_3	CASR	2281.4/1959.8/1381.7/1762.1	4494.4/280.1	1861	2387.2	0.35913	1.4198e+05	1.9173e+05	1.2019	0.8853	0.1147	0.2294	0.2837	True
MME_2	MME	1322.2/788.72/1049.8/1396.4	3205.7/0	1186	1602.8	0.4342	79730	1.2028e+05	1.2019	0.88526	0.11474	0.22948	0.2838	True
FEZF1_1	FEZF1	2804.6/3490.7/3348.3/3066.6	0/5020	3207.4	2510	-0.3536	94080	3.3682e+05	1.2017	0.11474	0.88526	0.22947	0.28379	False
TSEN15_2	TSEN15	915.91/670.09/584.19/878.32	886.85/0	774.21	443.43	-0.80264	25955	77355	1.2015	0.11478	0.88522	0.22956	0.28389	False
HOXB1_3	HOXB1	397.88/842.42/342.85/1869.2	0/658.29	620.15	329.14	-0.91185	5.7859e+05	61484	1.2014	0.11479	0.88521	0.22959	0.28391	False
ADGRF3_2	ADGRF3	1607/1678.4/1576.3/1109.6	4153.7/0	1591.7	2076.8	0.38365	80139	1.6309e+05	1.2014	0.8852	0.1148	0.22961	0.28393	True
GPCPD1_3	GPCPD1	1566.3/1521.3/1864.4/1097.2	1911/2131.8	1543.8	2021.4	0.38861	1.0109e+05	1.5802e+05	1.2013	0.88519	0.11481	0.22963	0.28395	True
RBBP4_1	RBBP4	2488.7/1942.9/1710.6/3091.3	1584.3/1695.9	2215.8	1640.1	-0.43385	3.9019e+05	2.2969e+05	1.2013	0.11481	0.88519	0.22962	0.28395	False
TCF7_3	TCF7	306.16/815.17/545.89/1062.2	1986.1/0	680.53	993.07	0.54457	1.0736e+05	67689	1.2013	0.88467	0.11533	0.23066	0.28511	True
OPTC_3	OPTC	892.66/706.96/885.7/719.12	0/2285.5	802.41	1142.7	0.50955	10376	80274	1.2012	0.8849	0.1151	0.23021	0.28462	True
NPFFR2_3	NPFFR2	2349.2/1985.4/2542.8/2763.3	1657.5/2022.8	2446	1840.1	-0.41042	1.1051e+05	2.5443e+05	1.2011	0.11485	0.88515	0.2297	0.28403	False
ZNF852_3	ZNF852	867.47/639.63/1135.5/1976.2	2199.6/566.74	1001.5	1383.2	0.46541	3.7232e+05	1.0097e+05	1.2011	0.88505	0.11495	0.2299	0.28426	True
CLEC3A_1	CLEC3A	1596.7/1859.6/2302.7/2212.3	2969.2/1.0899	2035.9	1485.1	-0.45482	1.0876e+05	2.1042e+05	1.2007	0.11493	0.88507	0.22986	0.28422	False
FAM186B_2	FAM186B	643.33/469.71/662.61/736.97	0/706.24	652.97	353.12	-0.88498	13609	64854	1.2007	0.11494	0.88506	0.22987	0.28423	False
TNFSF12_1	TNFSF12	149.85/197.18/176.9/15.782	625.31/0	163.38	312.65	0.93218	7764	15459	1.2006	0.87306	0.12694	0.25387	0.3103	True
RGS18_1	RGS18	538.05/1269.6/1115.5/659.43	1062.2/0	887.46	531.11	-0.73958	1.2405e+05	89095	1.2005	0.11497	0.88503	0.22993	0.28429	False
GREB1L_3	GREB1L	757.66/602.76/968.98/731.48	2143.5/0	744.57	1071.7	0.52489	23605	74292	1.2003	0.88463	0.11537	0.23074	0.28519	True
IGFBP5_2	IGFBP5	2926/1236.8/1812.1/1674.3	2394/76.292	1743.2	1235.1	-0.49673	5.5498e+05	1.7919e+05	1.2003	0.11501	0.88499	0.23002	0.28438	False
FGF8_3	FGF8	419.85/1304.1/1054.7/629.92	2381/1.0899	842.31	1191	0.49929	1.6065e+05	84408	1.2003	0.88477	0.11523	0.23046	0.28489	True
USP6NL_2	USP6NL	1597.4/1797.9/1949.5/2119.6	1993.2/2808.6	1873.7	2400.9	0.35752	49450	1.9309e+05	1.1998	0.88488	0.11512	0.23023	0.28464	True
IVD_2	IVD	2287.8/2756.5/2183/2419.5	1511.2/2009.7	2353.7	1760.5	-0.41876	66700	2.445e+05	1.1997	0.11513	0.88487	0.23025	0.28466	False
FGF6_3	FGF6	868.11/1461.2/1400.6/1588.5	2896/882.81	1430.9	1889.4	0.40078	1.1447e+05	1.4608e+05	1.1997	0.88486	0.11514	0.23028	0.28468	True
ASB8_1	ASB8	1271.8/731.81/534.95/1015.6	80.167/961.28	873.68	520.72	-0.74548	1.045e+05	87664	1.1993	0.11521	0.88479	0.23041	0.28485	False
RASL10B_2	RASL10B	365.59/805.55/692.39/1957	849.77/0	748.97	424.89	-0.81637	5.3758e+05	74747	1.1993	0.11521	0.88479	0.23042	0.28485	False
STAG1_1	STAG1	1575.4/928.19/1694.2/1669.5	0/2267	1622.4	1133.5	-0.51703	1.6385e+05	1.6636e+05	1.199	0.11527	0.88473	0.23054	0.28498	False
THAP2_3	THAP2	549.67/367.11/585.4/614.14	1361.8/341.13	567.54	851.49	0.58442	14327	56093	1.1989	0.88376	0.11624	0.23249	0.28708	True
ZNF419_3	ZNF419	1386.8/1224/861.39/1202.9	1586.3/0	1213.4	793.16	-0.61278	51402	1.2316e+05	1.1988	0.11531	0.88469	0.23061	0.28507	False
RIPK3_1	RIPK3	1802.1/1339.4/1336.2/1898.7	1079.3/1100.8	1570.7	1090	-0.52669	89877	1.6087e+05	1.1987	0.11531	0.88469	0.23063	0.28508	False
KIF1A_1	KIF1A	1931.3/2223.5/2292.4/779.51	5266/0	2077.4	2633	0.34179	5.9113e+05	2.1486e+05	1.1987	0.88467	0.11533	0.23066	0.28511	True
SVOPL_3	SVOPL	240.93/772.69/683.27/792.55	0/818.5	727.98	409.25	-0.82938	81796	72580	1.1986	0.11534	0.88466	0.23068	0.28513	False
GPATCH3_2	GPATCH3	1225.9/1147/1245/1269.4	919.92/2399.9	1235.5	1659.9	0.42577	3053	1.2548e+05	1.1983	0.88457	0.11543	0.23086	0.28533	True
C7orf66_2	C7orf66	2169.6/2943.3/1992.7/2041.4	3092.5/0	2105.5	1546.2	-0.44518	2.4093e+05	2.1787e+05	1.1982	0.11541	0.88459	0.23082	0.28529	False
KLHL33_1	KLHL33	906.22/950.63/957.43/960.66	1168.4/0	954.03	584.22	-0.70657	784.4	96022	1.1981	0.11543	0.88457	0.23086	0.28533	False
OR10W1_3	OR10W1	1640/1168.7/1057.7/1498.6	1784.7/0	1333.6	892.36	-0.57914	74803	1.3581e+05	1.1981	0.11544	0.88456	0.23088	0.28535	False
PARVB_3	PARVB	3208.3/1385.1/2356.2/1887	2869/2496.9	2121.6	2683	0.33852	6.1113e+05	2.1959e+05	1.1979	0.88452	0.11548	0.23095	0.28543	True
C16orf91_3	C16orf91	1466.9/1595.1/1359.9/1830.7	2520.3/1489.9	1531	2005.1	0.38898	42454	1.5666e+05	1.1978	0.88449	0.11551	0.23101	0.2855	True
PFN2_1	PFN2	1563.1/1046/804.85/601.79	2581.4/0	925.44	1290.7	0.4795	1.8016e+05	93044	1.1975	0.8843	0.1157	0.23141	0.28593	True
SLC25A52_2	SLC25A52	1395.8/1450/1559.3/1611.2	0/3948.6	1504.6	1974.3	0.39173	9719.1	1.5387e+05	1.1974	0.88442	0.11558	0.23116	0.28568	True
H2BC7_1	H2BC7	1544.4/1377.1/1413.4/1575.5	0/3888.7	1478.9	1944.4	0.39456	9428.4	1.5115e+05	1.1973	0.8844	0.1156	0.23121	0.28573	True
HEPH_1	HEPH	1359/1341.8/1590.3/2009.2	548.14/3330.7	1474.6	1939.4	0.39503	1.1003e+05	1.507e+05	1.1973	0.88439	0.11561	0.23121	0.28573	True
ADARB2_1	ADARB2	2471.9/1421.1/1223.7/1360.7	3683.7/0	1390.9	1841.8	0.40485	3.9945e+05	1.4185e+05	1.1972	0.88438	0.11562	0.23124	0.28574	True
ZSCAN10_3	ZSCAN10	1125.8/1024.4/1727/2372.2	1406.9/2359.6	1426.4	1883.3	0.40058	4.1225e+05	1.456e+05	1.1972	0.88438	0.11562	0.23124	0.28574	True
PTRH1_3	PTRH1	1327.4/1154.2/1134.9/817.94	1475.1/0	1144.6	737.54	-0.63333	46764	1.1594e+05	1.1972	0.11561	0.88439	0.23123	0.28574	False
KATNB1_1	KATNB1	1698.8/1599.9/1321.6/1535.7	1692.5/483.91	1567.8	1088.2	-0.52635	26613	1.6056e+05	1.197	0.11565	0.88435	0.2313	0.28581	False
CDON_1	CDON	587.78/820.78/845.58/1153.5	2357.9/0	833.18	1179	0.50031	54373	83462	1.1969	0.8841	0.1159	0.2318	0.28634	True
LSG1_2	LSG1	389.49/424.82/817.01/1768.3	0/661.56	620.92	330.78	-0.90649	4.8232e+05	61562	1.1969	0.11568	0.88432	0.23136	0.28587	False
BRCA2_1	BRCA2	1283.4/1098.1/630.39/1053.3	1363.8/0	1075.7	681.92	-0.65683	80822	1.0872e+05	1.1968	0.1157	0.8843	0.2314	0.28593	False
PGRMC2_1	PGRMC2	2138/3308.8/2411.5/3420.6	2642.5/4386.8	2860.2	3514.6	0.2972	4.1274e+05	2.9915e+05	1.1967	0.88428	0.11572	0.23144	0.28596	True
RNASEH2A_3	RNASEH2A	484.44/545.85/1194.5/1515.8	1099.3/1348.2	870.18	1223.7	0.49143	2.5866e+05	87301	1.1966	0.88408	0.11592	0.23183	0.28636	True
CLPSL2_1	CLPSL2	2169.6/1816.3/1511.2/2243.1	2262.7/637.58	1993	1450.2	-0.45844	1.1903e+05	2.0583e+05	1.1965	0.11575	0.88425	0.2315	0.28603	False
LBR_2	LBR	1453.3/1434.8/1276.6/1888.4	63.132/3743.7	1444	1903.4	0.39826	75220	1.4746e+05	1.1963	0.88421	0.11579	0.23159	0.28613	True
ZKSCAN8_2	ZKSCAN8	2296.2/2021.5/1788.4/2245.2	2945.2/197.27	2133.4	1571.2	-0.441	56842	2.2085e+05	1.1962	0.11581	0.88419	0.23162	0.28617	False
CDKL2_1	CDKL2	941.1/735.82/1190.9/233.3	0/988.52	838.46	494.26	-0.76127	1.7049e+05	84009	1.1961	0.11582	0.88418	0.23164	0.28619	False
ITGA3_2	ITGA3	1443/2144.1/1848.6/1416.3	0/4274.5	1645.8	2137.3	0.37678	1.2776e+05	1.6884e+05	1.1961	0.88416	0.11584	0.23167	0.28622	True
ZNF419_1	ZNF419	1404.9/868.07/769.6/1380.6	1443/0	1124.3	721.51	-0.63928	1.1196e+05	1.1381e+05	1.196	0.11585	0.88415	0.23169	0.28623	False
SCCPDH_1	SCCPDH	1320.9/689.33/1567.8/1084.2	0/1570.5	1202.5	785.26	-0.6142	1.416e+05	1.2202e+05	1.1959	0.11587	0.88413	0.23174	0.28628	False
LEPROT_3	LEPROT	2247.1/1420.3/994.52/624.43	95.199/1483.3	1207.4	789.26	-0.61272	5.0385e+05	1.2253e+05	1.1959	0.11587	0.88413	0.23175	0.28628	False
ANKRD63_2	ANKRD63	344.92/321.42/253.49/537.28	0/284.46	333.17	142.23	-1.2222	16096	32321	1.1959	0.11587	0.88413	0.23175	0.28628	False
OR9Q1_2	OR9Q1	1795/1211.9/1351.4/699.91	1700.6/0	1281.6	850.28	-0.59142	2.0389e+05	1.3033e+05	1.1957	0.1159	0.8841	0.2318	0.28634	False
H2BC10_2	H2BC10	309.39/904.95/480.24/172.92	0/357.48	394.82	178.74	-1.1389	1.0802e+05	38529	1.1956	0.11592	0.88408	0.23183	0.28636	False
ESPL1_2	ESPL1	1428.8/2444.7/1601.8/1810.8	54.113/4359.5	1706.3	2206.8	0.37089	2.147e+05	1.7527e+05	1.1955	0.88405	0.11595	0.2319	0.28644	True
APCS_2	APCS	1216.3/1404.3/1649.2/1352.5	1860.9/0	1378.4	930.44	-0.56649	33659	1.4053e+05	1.1955	0.11595	0.88405	0.2319	0.28644	False
TMEM161B_1	TMEM161B	1295.7/1790.7/1488.1/596.98	1881.9/1802.7	1391.9	1842.3	0.40418	2.6981e+05	1.4196e+05	1.1954	0.88401	0.11599	0.23197	0.28651	True
TMED1_2	TMED1	1051.6/1389.9/1476.6/927.04	3282.9/0	1220.7	1641.4	0.42692	69648	1.2393e+05	1.1951	0.88394	0.11606	0.23211	0.28667	True
ZNF462_1	ZNF462	2002.3/1196.7/1925.2/2396.9	5003.4/0	1963.8	2501.7	0.34914	2.5964e+05	2.0271e+05	1.1948	0.88392	0.11608	0.23215	0.28671	True
HSD11B2_2	HSD11B2	1625.8/1988.6/2581.7/2854.5	1121.3/2285.5	2285.2	1703.4	-0.42367	3.1162e+05	2.3714e+05	1.1947	0.11611	0.88389	0.23221	0.28678	False
WDR36_3	WDR36	1052.8/1015.6/963.51/776.76	1046.2/180.92	989.54	613.55	-0.68867	16878	99722	1.1945	0.11614	0.88386	0.23228	0.28686	False
DEFB115_3	DEFB115	2637.3/1847.6/2070.5/1903.5	2935.1/2120.9	1987	2528	0.34727	1.5209e+05	2.0519e+05	1.1944	0.88384	0.11616	0.23232	0.28691	True
ONE_NON-GENE_SITE_203	ONE_NON-GENE_SITE	145.98/556.27/330.09/12.351	834.74/2.1798	238.03	418.46	0.81133	56386	22822	1.1944	0.87674	0.12326	0.24653	0.30239	True
CBR4_2	CBR4	1873.8/1583.9/1930.7/831.66	164.34/2286.6	1728.8	1225.5	-0.49613	2.959e+05	1.7766e+05	1.1943	0.11617	0.88383	0.23235	0.28693	False
MS4A4E_3	MS4A4E	908.8/1522.1/1409.7/573.65	1102.3/2034.8	1159.3	1568.6	0.43591	2.0002e+05	1.1747e+05	1.1942	0.88375	0.11625	0.23249	0.28708	True
PGR_2	PGR	707.28/1276.1/1600.6/966.15	1439/0	1121.1	719.5	-0.63913	1.4973e+05	1.1348e+05	1.1942	0.11621	0.88379	0.23241	0.28701	False
SCN5A_3	SCN5A	235.11/1026/874.15/1729.2	0/2638.6	950.07	1319.3	0.47325	3.7657e+05	95608	1.1941	0.88367	0.11633	0.23267	0.28726	True
EIF4G3_3	EIF4G3	1456.5/789.52/968.38/1398.5	650.36/2543.8	1183.4	1597.1	0.43216	1.0741e+05	1.2001e+05	1.1941	0.88374	0.11626	0.23252	0.28709	True
OOSP2_3	OOSP2	983.08/1471.6/1545.3/1087.6	2070.3/1350.4	1279.6	1710.3	0.41828	77414	1.3012e+05	1.194	0.88375	0.11625	0.2325	0.28709	True
NUDT22_2	NUDT22	550.97/679.71/920.96/1150.1	930.94/0	800.34	465.47	-0.78062	71195	80059	1.194	0.11624	0.88376	0.23248	0.28708	False
WASHC3_2	WASHC3	1277/1516.5/877.19/988.8	0/1458.3	1132.9	729.13	-0.63505	84694	1.1471e+05	1.194	0.11625	0.88375	0.23249	0.28708	False
SRM_2	SRM	200.88/688.53/553.79/639.53	1773.7/0	596.66	886.85	0.571	56252	59074	1.194	0.88293	0.11707	0.23415	0.28887	True
RASGRF2_2	RASGRF2	1950/3205.4/2429.8/3415.2	5704.9/1226.1	2817.6	3465.5	0.29852	4.7018e+05	2.9454e+05	1.1939	0.88374	0.11626	0.23252	0.28709	True
ST6GALNAC5_1	ST6GALNAC5	690.48/1187.1/690.57/341.04	1822.8/184.19	690.53	1003.5	0.53862	1.2291e+05	68718	1.1939	0.88325	0.11675	0.2335	0.28815	True
FAHD1_1	FAHD1	795.77/848.04/979.32/1352.5	1107.3/0	913.68	553.66	-0.72167	71688	91821	1.1939	0.11626	0.88374	0.23252	0.28709	False
COL23A1_3	COL23A1	626.54/1010.7/1014/717.75	1805.8/625.59	864.25	1215.7	0.49176	40615	86685	1.1936	0.88349	0.11651	0.23301	0.28762	True
TEX13C_1	TEX13C	1182/1571/1095.4/1417	1731.6/0	1299.5	865.81	-0.58528	47658	1.3221e+05	1.1935	0.11633	0.88367	0.23266	0.28726	False
TG_2	TG	882.32/1506.1/1179.3/539.34	0/2831.5	1030.8	1415.8	0.4574	1.7052e+05	1.0403e+05	1.1935	0.88358	0.11642	0.23285	0.28745	True
PRSS22_2	PRSS22	119.49/149.09/496.65/1153.5	273.57/0	322.87	136.79	-1.233	2.6389e+05	31287	1.1933	0.11637	0.88363	0.23275	0.28735	False
YIF1B_3	YIF1B	1601.9/546.65/928.86/450.83	1146.4/976.54	737.76	1061.5	0.52424	3.0069e+05	73589	1.1933	0.88324	0.11676	0.23352	0.28817	True
SLC48A1_1	SLC48A1	853.26/861.66/988.44/983.31	24.05/1097.5	922.48	560.78	-0.71708	5513.7	92737	1.1933	0.11638	0.88362	0.23276	0.28737	False
KLLN_1	KLLN	1160.7/1763.4/1519.7/1512.4	0/2092.6	1516	1046.3	-0.53461	62491	1.5508e+05	1.1931	0.11641	0.88359	0.23281	0.28741	False
SF3B3_2	SF3B3	842.92/1049.2/659.57/677.27	0/2177.6	760.09	1088.8	0.51791	35807	75896	1.1931	0.88325	0.11675	0.23349	0.28815	True
UGCG_1	UGCG	1416.5/1215.9/671.72/2055.1	1759.7/0	1316.2	879.84	-0.58055	3.2716e+05	1.3398e+05	1.1929	0.11645	0.88355	0.23289	0.2875	False
KRTAP9-2_3	KRTAP9-2	2587.5/1428.4/1528.2/1876.7	3264.8/1137.8	1702.5	2201.3	0.37054	3.064e+05	1.7486e+05	1.1929	0.88355	0.11645	0.2329	0.2875	True
DUSP9_2	DUSP9	876.51/1110.9/1456.5/2526.5	3251.8/177.65	1283.7	1714.7	0.41735	5.9004e+05	1.3055e+05	1.1928	0.88351	0.11649	0.23299	0.2876	True
DUPD1_3	DUPD1	2574.6/2567.4/2308.8/2072.3	1863.9/4213.5	2438.1	3038.7	0.31759	61957	2.5358e+05	1.1927	0.88351	0.11649	0.23297	0.28759	True
COLGALT1_1	COLGALT1	2282.7/2139.3/2355/2044.8	1410.9/1869.1	2211	1640	-0.43073	19538	2.2918e+05	1.1927	0.1165	0.8835	0.233	0.28761	False
BBS1_1	BBS1	301.64/563.49/722.18/328.68	1390.9/0	446.09	695.45	0.63947	41553	43719	1.1926	0.88154	0.11846	0.23691	0.29197	True
HBE1_2	HBE1	1869.9/1285.7/1468.7/1178.9	1598.3/262.66	1377.2	930.5	-0.56513	99624	1.404e+05	1.1926	0.11651	0.88349	0.23302	0.28762	False
DMRTC2_2	DMRTC2	1871.2/1436.4/1961.7/1634.5	701.46/3816.8	1752.9	2259.1	0.36587	57263	1.8022e+05	1.1925	0.88347	0.11653	0.23305	0.28766	True
GPR174_3	GPR174	1217.6/2003.1/1331.3/1463	47.098/1847.4	1397.1	947.23	-0.56019	1.3603e+05	1.4251e+05	1.1923	0.11658	0.88342	0.23316	0.28778	False
C1orf195_2	C1orf195	915.91/971.47/1109.4/1850.6	0/1310	1040.4	655.02	-0.66677	2.2715e+05	1.0504e+05	1.1922	0.11659	0.88341	0.23318	0.2878	False
HSPA4L_2	HSPA4L	1904.8/1740.2/945.88/954.49	429.9/1382	1347.3	905.93	-0.57209	2.6019e+05	1.3725e+05	1.192	0.11663	0.88337	0.23325	0.28788	False
TSSK2_3	TSSK2	1506.3/1317.7/1089.3/1021.7	0/1574.9	1203.5	787.44	-0.61141	50261	1.2212e+05	1.192	0.11663	0.88337	0.23326	0.28789	False
CEP72_3	CEP72	1534.7/994.72/1405.5/172.23	3230.7/1.0899	1200.1	1615.9	0.42891	4.176e+05	1.2176e+05	1.1917	0.88328	0.11672	0.23345	0.2881	True
SPINK8_1	SPINK8	2271/1495.7/1538/3112.5	4865.2/0	1904.5	2432.6	0.3529	6.3173e+05	1.9638e+05	1.1916	0.8833	0.1167	0.2334	0.28806	True
RPRD2_2	RPRD2	1142/815.97/823.09/821.37	966.02/0	822.23	483.01	-0.76626	34094	82326	1.1916	0.11671	0.88329	0.23343	0.28808	False
B4GALNT1_2	B4GALNT1	2224.5/2258/2138/3567.5	908.9/4722.5	2241.2	2815.7	0.32905	5.9005e+05	2.3242e+05	1.1915	0.88328	0.11672	0.23345	0.2881	True
ZBTB39_2	ZBTB39	1459.1/2459.9/1705.8/1093.8	0/2205.9	1582.4	1103	-0.52037	3.464e+05	1.6211e+05	1.191	0.11682	0.88318	0.23364	0.28831	False
YY2_3	YY2	964.35/1785.8/1311.8/1847.2	977.04/3069.1	1548.8	2023.1	0.38514	1.81e+05	1.5855e+05	1.191	0.88316	0.11684	0.23367	0.28834	True
OGG1_3	OGG1	1607.7/1363.4/1012.1/1209.7	0/1712.2	1286.6	856.1	-0.58713	63410	1.3085e+05	1.1909	0.11685	0.88315	0.2337	0.28837	False
LMCD1_2	LMCD1	1386.1/1881.2/1055.3/1338.8	1837.8/0	1362.4	918.92	-0.56768	1.2153e+05	1.3885e+05	1.1909	0.11686	0.88314	0.23371	0.28838	False
B3GALNT2_1	B3GALNT2	731.82/1522.1/1584.8/335.55	3058.4/0	1127	1529.2	0.43997	3.8275e+05	1.1409e+05	1.1908	0.88308	0.11692	0.23384	0.28852	True
ANKRD16_2	ANKRD16	1460.4/1032.4/1439.5/2175.9	1801.8/182.01	1450	991.89	-0.5473	2.3386e+05	1.4809e+05	1.1907	0.11688	0.88312	0.23377	0.28844	False
HNRNPH2_3	HNRNPH2	1927.4/949.83/1345.9/1293.5	2930.1/582	1319.7	1756.1	0.41189	1.6917e+05	1.3434e+05	1.1906	0.88308	0.11692	0.23384	0.28852	True
GCFC2_2	GCFC2	2256.8/1268/1876/1358	1.0021/2263.7	1617	1132.3	-0.51359	2.2178e+05	1.6578e+05	1.1904	0.11694	0.88306	0.23388	0.28856	False
TSPAN5_1	TSPAN5	918.49/977.89/953.18/818.62	0/1144.4	935.84	572.19	-0.70879	5369.7	94127	1.1904	0.11694	0.88306	0.23388	0.28856	False
ATXN1_3	ATXN1	2053.4/2056.8/1096.6/799.41	0/2193.9	1575	1097	-0.52144	4.3044e+05	1.6133e+05	1.1904	0.11695	0.88305	0.2339	0.28858	False
ETV5_1	ETV5	904.28/660.47/832.82/203.11	1140.4/1002.7	746.65	1071.5	0.5206	1.1171e+05	74506	1.1903	0.88266	0.11734	0.23468	0.28948	True
COASY_2	COASY	931.41/332.64/655.31/1364.8	0/2257.1	793.36	1128.6	0.50791	1.9232e+05	79337	1.1901	0.88271	0.11729	0.23458	0.28937	True
LRCH1_3	LRCH1	1650.3/1888.4/1074.8/1000.5	1518.2/2093.7	1362.5	1805.9	0.40618	1.911e+05	1.3886e+05	1.1898	0.88293	0.11707	0.23414	0.28886	True
CEP85L_3	CEP85L	978.56/472.91/1004.9/1516.5	1245.6/1489.9	991.71	1367.7	0.4634	1.8162e+05	99949	1.1894	0.88276	0.11724	0.23448	0.28925	True
MCF2L_2	MCF2L	1039.3/1389.9/1100.3/67.933	1284.7/1637	1069.8	1460.8	0.44912	3.6934e+05	1.081e+05	1.1894	0.88279	0.11721	0.23442	0.28919	True
MINK1_3	MINK1	635.58/760.67/597.56/900.96	778.63/0	698.12	389.31	-0.84092	19693	69501	1.1894	0.11715	0.88285	0.2343	0.28905	False
SHC1_3	SHC1	994.71/1026.8/853.48/354.76	0/2573.2	924.1	1286.6	0.47701	1.1489e+05	92905	1.1893	0.8827	0.1173	0.2346	0.28939	True
FAM49B_3	FAM49B	2018.5/2179.4/2476.6/1909	3088.4/1.0899	2098.9	1544.8	-0.44203	63877	2.1717e+05	1.1892	0.11718	0.88282	0.23436	0.28912	False
SART3_2	SART3	315.85/142.68/426.13/212.03	906.89/0	263.94	453.45	0.77843	15467	25397	1.1891	0.87679	0.12321	0.24643	0.30229	True
PATE3_2	PATE3	2599.8/1498.9/2381.7/2436.7	2044.3/1584.7	2409.2	1814.5	-0.4088	2.8883e+05	2.5047e+05	1.1883	0.11736	0.88264	0.23471	0.28951	False
CHMP4C_1	CHMP4C	1848.6/1951/1330.7/3052.2	1538.2/1209.8	1899.8	1374	-0.46717	5.5236e+05	1.9587e+05	1.1881	0.1174	0.8826	0.23481	0.28963	False
SPATA24_3	SPATA24	718.9/771.89/977.5/1556.3	0/2453.3	874.69	1226.7	0.48742	1.6999e+05	87769	1.1881	0.88241	0.11759	0.23518	0.29003	True
SH3D21_3	SH3D21	1180.1/1822.7/1197.6/2081.2	1319.8/2634.2	1510.1	1977	0.38841	2.1016e+05	1.5445e+05	1.1879	0.88256	0.11744	0.23487	0.2897	True
ZNF776_2	ZNF776	1253.7/1440.4/1331.3/1973.5	1878.9/0	1385.8	939.46	-0.56035	1.2291e+05	1.4132e+05	1.1879	0.11743	0.88257	0.23486	0.28969	False
ERAS_2	ERAS	1690.4/1548.6/1322.8/472.78	1962.1/0	1435.7	981.05	-0.54888	3.3918e+05	1.4658e+05	1.1879	0.11744	0.88256	0.23488	0.2897	False
ANKS4B_1	ANKS4B	1211.1/622/1065/598.36	2281.8/95.91	843.52	1188.8	0.49457	97785	84533	1.1877	0.88231	0.11769	0.23539	0.29026	True
SPIN1_1	SPIN1	441.81/1239.2/1687.5/669.03	943.97/231.06	954.11	587.51	-0.69859	3.2096e+05	96030	1.1876	0.11749	0.88251	0.23497	0.28981	False
PLEKHF1_2	PLEKHF1	1674.2/1157.4/1364.7/889.99	1672.5/0	1261.1	836.25	-0.59208	1.0996e+05	1.2817e+05	1.1876	0.11749	0.88251	0.23499	0.28982	False
SMIM19_1	SMIM19	2092.8/1512.5/1497.2/1594.7	0/2160.1	1553.6	1080.1	-0.52409	99083	1.5906e+05	1.1876	0.1175	0.8825	0.23501	0.28984	False
LAMP2_3	LAMP2	983.73/571.5/511.85/469.35	1632.4/0	541.67	816.2	0.59061	67474	53449	1.1875	0.88134	0.11866	0.23732	0.29242	True
ADAMTSL4_1	ADAMTSL4	989.54/499.36/595.13/367.8	1646.4/0	547.25	823.22	0.5882	77472	54018	1.1874	0.88136	0.11864	0.23727	0.29238	True
PRR5_3	PRR5	1477.2/1325/2004.8/2269.9	4259.9/226.7	1741	2243.3	0.3655	1.9734e+05	1.7896e+05	1.1873	0.88244	0.11756	0.23511	0.28996	True
SKP1_3	SKP1	1173.6/472.11/1031/496.11	0/878.45	763.55	439.22	-0.79638	1.3205e+05	76253	1.1871	0.11758	0.88242	0.23517	0.29003	False
MFAP2_3	MFAP2	2145.7/1779.4/1816.4/2253.4	1068.2/1820.1	1981.1	1444.2	-0.45577	56359	2.0455e+05	1.1871	0.11759	0.88241	0.23518	0.29003	False
DPYSL5_1	DPYSL5	2115.4/2758.1/2380.5/2857.3	0/6367.1	2569.3	3183.5	0.30914	1.2009e+05	2.6772e+05	1.1871	0.88241	0.11759	0.23518	0.29003	True
CD300H_2	CD300H	2973.2/1967.8/2290.5/3247.7	1547.2/4960.1	2631.9	3253.6	0.30587	3.5108e+05	2.7447e+05	1.1869	0.88236	0.11764	0.23528	0.29014	True
CCT8L2_3	CCT8L2	943.04/1811.5/1094.8/754.81	0/2798.8	1018.9	1399.4	0.45738	2.3648e+05	1.0279e+05	1.1867	0.88225	0.11775	0.2355	0.29037	True
CCDC40_1	CCDC40	438.58/1136.6/962.3/568.16	2186.6/0	765.23	1093.3	0.51414	1.0743e+05	76427	1.1866	0.88198	0.11802	0.23603	0.29097	True
ACAN_2	ACAN	886.2/706.96/677.8/857.05	905.89/1.0899	782.01	453.49	-0.78477	10992	78162	1.1865	0.11771	0.88229	0.23542	0.2903	False
WDR26_3	WDR26	937.87/1179.1/823.09/1370.3	1342.8/0	1058.5	671.4	-0.65595	60580	1.0692e+05	1.1864	0.11772	0.88228	0.23545	0.29033	False
THY1_1	THY1	2169/1878/1879.6/2368	0/2963.4	2024.3	1481.7	-0.44991	60473	2.0918e+05	1.1864	0.11773	0.88227	0.23546	0.29034	False
UMAD1_2	UMAD1	1397.1/2228.3/1276/1352.5	1059.2/2578.7	1374.8	1818.9	0.40362	2.4641e+05	1.4015e+05	1.1864	0.88225	0.11775	0.2355	0.29037	True
C6orf118_3	C6orf118	1530.8/1229.6/1231.6/1192.6	3299.9/0	1230.6	1649.9	0.42278	30529	1.2496e+05	1.1863	0.88222	0.11778	0.23556	0.29044	True
SLC6A15_3	SLC6A15	1261.5/1458.8/1514.9/2687.1	99.207/3799.3	1486.8	1949.3	0.39045	4.9767e+05	1.5199e+05	1.1861	0.88221	0.11779	0.23558	0.29046	True
NDUFB10_2	NDUFB10	2130.9/1601.5/1408.5/2211.6	0/4772.6	1866.2	2386.3	0.35452	1.563e+05	1.9229e+05	1.1861	0.88221	0.11779	0.23558	0.29046	True
LRMP_1	LRMP	2909.9/1899.7/2877.8/2595.8	2828.9/3912.7	2736.8	3370.8	0.30049	2.5683e+05	2.858e+05	1.1859	0.88217	0.11783	0.23567	0.29055	True
CFTR_2	CFTR	1250.5/1006.7/1336.8/1288	475.99/2914.3	1269.2	1695.2	0.41719	24722	1.2903e+05	1.1858	0.88212	0.11788	0.23576	0.29064	True
ZNF239_3	ZNF239	1156.2/1942.1/1359.3/3197.6	3849/428.32	1650.7	2138.7	0.37344	9.3581e+05	1.6936e+05	1.1858	0.88214	0.11786	0.23572	0.29061	True
TMEM251_2	TMEM251	2142.5/1837.1/2101.5/2307.6	1675.5/1457.2	2122	1566.3	-0.43779	38817	2.1963e+05	1.1857	0.11788	0.88212	0.23575	0.29064	False
GRIA3_3	GRIA3	2572/2521.7/2734.3/1959.1	2982.2/3332.9	2546.9	3157.5	0.30998	1.273e+05	2.653e+05	1.1857	0.88212	0.11788	0.23576	0.29064	True
MRVI1_2	MRVI1	1771.7/1166.2/1756.8/1462.3	0/2256.1	1609.5	1128	-0.51246	88733	1.6499e+05	1.1856	0.11789	0.88211	0.23578	0.29066	False
TAF5L_2	TAF5L	742.16/1427.6/1114.9/640.21	2580.4/1.0899	928.52	1290.7	0.47476	1.3387e+05	93365	1.1854	0.88194	0.11806	0.23612	0.29107	True
GHRH_3	GHRH	1665.8/1732.9/1685.1/1514.4	3828/505.71	1675.5	2166.8	0.37085	9807.8	1.7199e+05	1.1849	0.88197	0.11803	0.23606	0.29099	True
AVPR1B_1	AVPR1B	417.91/1106.9/756.22/981.25	0/2437	868.73	1218.5	0.48763	95101	87150	1.1848	0.88175	0.11825	0.2365	0.29149	True
EFHD1_3	EFHD1	1125.8/1014.8/736.16/542.77	2452.1/1.0899	875.46	1226.6	0.48609	70725	87849	1.1847	0.88175	0.11825	0.23649	0.29149	True
ABAT_1	ABAT	2235.5/2249.9/1429.8/1493.1	587.23/4179.7	1864.3	2383.5	0.35423	2.0437e+05	1.9209e+05	1.1845	0.88189	0.11811	0.23623	0.29119	True
CYP4Z1_2	CYP4Z1	1479.8/668.49/565.34/1403.3	1247.6/1590.1	1035.9	1418.9	0.45352	2.2947e+05	1.0456e+05	1.1845	0.8818	0.1182	0.23639	0.29138	True
SLC38A2_1	SLC38A2	901.05/829.6/713.06/1701.1	146.31/2282.2	865.33	1214.3	0.48828	2.414e+05	86796	1.1844	0.88167	0.11833	0.23665	0.29168	True
QSOX1_2	QSOX1	2505.5/2223.5/2009.1/1937.1	2381/2960.1	2116.3	2670.5	0.33546	68860	2.1902e+05	1.1843	0.88185	0.11815	0.23629	0.29126	True
NECAB3_1	NECAB3	688.55/466.5/827.95/253.89	87.182/1633.7	577.52	860.46	0.57441	64036	57115	1.1839	0.88084	0.11916	0.23832	0.29352	True
MARCOL_1	MARCOL	1350/839.22/811.54/741.08	1045.2/1286.1	825.38	1165.6	0.49746	94226	82653	1.1835	0.88145	0.11855	0.2371	0.29219	True
HMCN2_1	HMCN2	788.02/1006.7/1072.3/1418.3	0/1314.4	1039.5	657.2	-0.66073	69637	1.0494e+05	1.1832	0.11837	0.88163	0.23673	0.29177	False
TSTD2_2	TSTD2	870.05/1157.4/1319.1/1638.6	1430/208.17	1238.3	819.08	-0.59567	1.0298e+05	1.2577e+05	1.1831	0.11838	0.88162	0.23677	0.2918	False
SURF2_3	SURF2	1076.7/1741.8/1279.6/2131.3	1385.9/2565.6	1510.7	1975.7	0.38696	2.2675e+05	1.5451e+05	1.1831	0.88161	0.11839	0.23679	0.29182	True
PRR20A_2	PRR20A	4648/4104.7/3877.2/3730.1	6160.9/283.37	3990.9	3222.1	-0.30863	1.7522e+05	4.2231e+05	1.1831	0.11839	0.88161	0.23679	0.29182	False
CHERP_1	CHERP	1907.4/2054.4/1001.2/1311.3	1859.9/2319.3	1609.3	2089.6	0.37653	2.4851e+05	1.6497e+05	1.1824	0.88146	0.11854	0.23707	0.29216	True
NUP160_2	NUP160	133.06/77.75/237.08/34.309	74.155/0	105.4	37.077	-1.4825	7974.1	9822	1.1822	0.11855	0.88145	0.23711	0.29219	False
CALM3_1	CALM3	1761.4/1649.6/1695.4/2957.5	2313.8/2139.4	1728.4	2226.6	0.36523	5.0632e+05	1.7762e+05	1.1822	0.88143	0.11857	0.23715	0.29223	True
OSCP1_1	OSCP1	1148.4/871.28/888.74/1244.1	1784.7/1010.3	1018.6	1397.5	0.45591	35419	1.0275e+05	1.1821	0.88133	0.11867	0.23733	0.29243	True
ONE_NON-GENE_SITE_96	ONE_NON-GENE_SITE	1115.5/1246.4/794.52/916.75	918.92/1870.2	1016.1	1394.6	0.45637	40630	1.025e+05	1.1821	0.88133	0.11867	0.23734	0.29243	True
TNFAIP8L3_1	TNFAIP8L3	2291.7/1641.6/1193.3/266.24	3733.8/0	1417.4	1866.9	0.39712	7.3003e+05	1.4465e+05	1.1818	0.88134	0.11866	0.23732	0.29242	True
SETX_3	SETX	1746.6/1765/2026.7/2040.7	2616.5/2220.1	1895.9	2418.3	0.35096	25841	1.9546e+05	1.1817	0.88133	0.11867	0.23734	0.29244	True
STRA8_3	STRA8	1410.7/1026/1238.9/456.31	0/1465.9	1132.4	732.95	-0.62695	1.8574e+05	1.1466e+05	1.1816	0.11869	0.88131	0.23737	0.29246	False
HOXA3_1	HOXA3	2057.2/1664.8/1716.1/1642	1.0021/2395.6	1690.4	1198.3	-0.49609	46065	1.7358e+05	1.1814	0.11872	0.88128	0.23744	0.29254	False
USP35_1	USP35	1882.8/1670.4/1757.4/1686	1577.3/2859.9	1721.7	2218.6	0.36562	10384	1.769e+05	1.1814	0.88127	0.11873	0.23746	0.29257	True
RASSF10_2	RASSF10	945.62/847.23/624.31/1994.7	0/1087.7	896.43	543.85	-0.71993	4.284e+05	90027	1.1813	0.11874	0.88126	0.23749	0.29259	False
VPS54_1	VPS54	2032.7/1736.1/1756.8/1226.9	529.1/1962.9	1746.5	1246	-0.48683	1.1737e+05	1.7954e+05	1.1813	0.11875	0.88125	0.2375	0.2926	False
GOLGA7_3	GOLGA7	211.21/1141.4/801.21/566.79	0/761.83	684	380.91	-0.84285	1.5341e+05	68046	1.181	0.11879	0.88121	0.23758	0.2927	False
PGF_1	PGF	1179.4/1401.9/702.12/1128.1	1501.1/0	1153.8	750.57	-0.61963	88959	1.169e+05	1.1809	0.11882	0.88118	0.23764	0.29276	False
ADAMTSL5_2	ADAMTSL5	866.17/1753/1618.2/1535.7	0/2204.8	1577	1102.4	-0.51608	1.7987e+05	1.6153e+05	1.1809	0.11882	0.88118	0.23765	0.29276	False
FBXW9_2	FBXW9	983.73/1242.4/1268.7/1745.7	3099.5/255.03	1255.5	1677.3	0.41751	1.0482e+05	1.2759e+05	1.1806	0.8811	0.1189	0.2378	0.29294	True
RSRP1_2	RSRP1	987.61/1009.9/1199.4/459.75	1250.6/0	998.78	625.31	-0.67474	1.1035e+05	1.0069e+05	1.1806	0.11887	0.88113	0.23775	0.29288	False
PDCD11_1	PDCD11	594.24/472.91/438.29/411.71	0/1410.3	455.6	705.15	0.62905	7248.9	44685	1.1805	0.87923	0.12077	0.24155	0.29704	True
NAALADL2_2	NAALADL2	1339/1455.6/1243.1/994.29	2622.5/815.23	1291.1	1718.9	0.41261	39915	1.3133e+05	1.1805	0.88107	0.11893	0.23786	0.293	True
ITGB1BP2_3	ITGB1BP2	887.49/1746.6/1331.9/1659.2	3914.2/0	1495.5	1957.1	0.3878	1.621e+05	1.5291e+05	1.1803	0.88105	0.11895	0.2379	0.29305	True
LRRC8E_1	LRRC8E	971.46/549.86/654.1/728.73	1257.6/744.39	691.41	1001	0.53319	33749	68810	1.1802	0.88055	0.11945	0.23891	0.29414	True
PDLIM5_2	PDLIM5	544.51/1180.7/1176.9/1038.9	0/3005.9	1107.9	1502.9	0.43964	1.1074e+05	1.1209e+05	1.18	0.88094	0.11906	0.23811	0.2933	True
ATG12_1	ATG12	767.99/800.74/736.77/159.88	2151.5/0	752.38	1075.7	0.51523	1.1796e+05	75099	1.18	0.88064	0.11936	0.23873	0.29393	True
GRK6_3	GRK6	3597.1/2624.3/1931.3/2748.9	4123.6/0	2686.6	2061.8	-0.38169	4.691e+05	2.8037e+05	1.1799	0.11902	0.88098	0.23804	0.29322	False
PRRT2_1	PRRT2	1594.1/1734.5/1887.5/837.84	250.52/4053.3	1664.3	2151.9	0.37047	2.4759e+05	1.7081e+05	1.1797	0.88094	0.11906	0.23812	0.2933	True
SLC10A1_3	SLC10A1	879.09/1384.3/1235.9/1793.7	2668.6/813.05	1310.1	1740.8	0.40986	1.4355e+05	1.3333e+05	1.1797	0.88092	0.11908	0.23816	0.29334	True
MARCHF7_2	MARCHF7	731.82/1097.3/1147.7/2449	1451/0	1122.5	725.52	-0.62895	6.3783e+05	1.1362e+05	1.1797	0.11907	0.88093	0.23813	0.29331	False
PLEC_2	PLEC	1153/682.92/824.91/1386.8	1235.6/0	988.94	617.79	-0.67789	1.0191e+05	99660	1.1795	0.1191	0.8809	0.2382	0.29338	False
CYTL1_3	CYTL1	1765.3/2545.7/3548.3/3251.2	2379/4717	2898.4	3548	0.29164	6.5172e+05	3.0329e+05	1.1795	0.8809	0.1191	0.23821	0.29339	True
APP_1	APP	789.96/863.26/1276.6/2077.8	0/2915.4	1069.9	1457.7	0.44585	3.9319e+05	1.0812e+05	1.1794	0.88081	0.11919	0.23838	0.29358	True
TMEM25_3	TMEM25	830/760.67/1026.7/1276.3	2577.4/0	928.37	1288.7	0.4727	56179	93349	1.1793	0.88073	0.11927	0.23855	0.29377	True
CRH_3	CRH	3473.1/3129.2/2421.2/2265.8	30.063/4250.5	2775.2	2140.3	-0.37464	3.3239e+05	2.8996e+05	1.1791	0.11917	0.88083	0.23834	0.29354	False
IFI35_1	IFI35	924.95/987.5/1005.5/488.57	0/2644.1	956.23	1322	0.46691	74363	96250	1.1791	0.88069	0.11931	0.23861	0.29384	True
IRGM_2	IRGM	2969.3/2593.8/1680.2/1414.9	64.134/3100.7	2137	1582.4	-0.43322	5.438e+05	2.2124e+05	1.1791	0.11919	0.88081	0.23837	0.29357	False
KRTAP3-1_1	KRTAP3-1	1370/1919.7/1445/2151.2	880.84/1504	1682.3	1192.4	-0.4962	1.4336e+05	1.7272e+05	1.1789	0.11922	0.88078	0.23844	0.29364	False
FCSK_2	FCSK	813.21/632.42/863.21/477.59	2078.3/0	722.81	1039.2	0.52313	32063	72047	1.1786	0.8803	0.1197	0.2394	0.29469	True
MRPL27_1	MRPL27	521.9/260.5/432.21/387.7	1291.7/0	409.95	645.85	0.65445	11953	40060	1.1786	0.87825	0.12175	0.2435	0.29912	True
PDE8A_3	PDE8A	1167.2/1520.5/2247.4/1798.5	0/2346.5	1659.5	1173.3	-0.49988	2.0888e+05	1.7029e+05	1.1785	0.11931	0.88069	0.23862	0.29384	False
PLS1_1	PLS1	633/431.23/617.62/2109.3	0/1837.5	625.31	918.77	0.5544	7.4671e+05	62013	1.1785	0.87997	0.12003	0.24006	0.29536	True
ALOX12_3	ALOX12	2360.2/3886.7/2582.9/2029.7	2660.6/3477.8	2471.6	3069.2	0.31232	7.4087e+05	2.5718e+05	1.1784	0.88069	0.11931	0.23862	0.29384	True
PKD2L2_1	PKD2L2	2028.2/1947.8/975.06/2749.6	3361/1682.8	1988	2521.9	0.34306	5.3641e+05	2.0529e+05	1.1784	0.88068	0.11932	0.23863	0.29384	True
ATP4A_2	ATP4A	1546.3/2102.5/1581.7/2672	1825.8/2884.9	1842.1	2355.4	0.35443	3.0394e+05	1.8972e+05	1.1784	0.88068	0.11932	0.23865	0.29385	True
PRR30_3	PRR30	2508.1/4063.8/3598.7/2860.7	7125.9/706.24	3229.7	3916.1	0.27791	4.9628e+05	3.3924e+05	1.1784	0.88068	0.11932	0.23865	0.29385	True
FMNL1_3	FMNL1	1202.7/1678.4/1172/1913.1	3784.9/0	1440.6	1892.5	0.39338	1.3619e+05	1.471e+05	1.1782	0.88064	0.11936	0.23873	0.29393	True
ITGA9_3	ITGA9	751.2/671.7/1226.1/498.86	0/804.33	711.45	402.17	-0.82141	1.0442e+05	70874	1.1782	0.11935	0.88065	0.23871	0.29392	False
ATP5MPL_1	ATP5MPL	359.78/170.73/550.15/72.05	905.89/1.0899	265.25	453.49	0.77146	45453	25528	1.1782	0.87455	0.12545	0.25089	0.30709	True
OR5AU1_1	OR5AU1	589.08/331.04/529.48/468.67	1520.2/0	499.07	760.09	0.60593	12728	49105	1.1779	0.87911	0.12089	0.24178	0.29727	True
MYH14_3	MYH14	1503/2311.7/2080.8/1617.3	212.44/2457.7	1849.1	1335.1	-0.4696	1.4704e+05	1.9047e+05	1.1778	0.11943	0.88057	0.23886	0.29409	False
MFSD8_2	MFSD8	526.42/1428.4/819.44/2393.4	3042.4/0	1123.9	1521.2	0.43634	7.1802e+05	1.1377e+05	1.1778	0.88052	0.11948	0.23897	0.2942	True
TMEM25_2	TMEM25	1526.3/1722.5/1471.7/2169.7	2041.3/246.31	1624.4	1143.8	-0.50572	1.1331e+05	1.6657e+05	1.1778	0.11944	0.88056	0.23888	0.29411	False
DLL1_2	DLL1	1606.4/1842.8/1547.7/1130.2	2756.8/1343.8	1577	2050.3	0.37839	90680	1.6154e+05	1.1774	0.88049	0.11951	0.23903	0.29427	True
RBM15B_2	RBM15B	304.23/784.71/469.9/247.71	1231.6/0	387.06	615.79	0.66847	63756	37747	1.1772	0.87761	0.12239	0.24477	0.30051	True
LRRC26_2	LRRC26	2421.5/2524.9/2353.8/2427.7	3208.7/2822.8	2424.6	3015.7	0.31463	5029.3	2.5213e+05	1.1772	0.88045	0.11955	0.23911	0.29437	True
ST7L_1	ST7L	1270.5/1299.3/1251.7/1329.1	376.79/3044	1284.9	1710.4	0.4124	1159	1.3068e+05	1.1771	0.88039	0.11961	0.23921	0.29449	True
TMEM88_2	TMEM88	1010.9/1516.5/1802.4/909.88	3160.6/210.35	1263.7	1685.5	0.41522	1.8108e+05	1.2845e+05	1.1769	0.88035	0.11965	0.2393	0.29457	True
LIN7B_2	LIN7B	2108.9/2238.7/2018.8/4482.2	5463.4/1.0899	2173.8	2732.2	0.32972	1.787e+06	2.2519e+05	1.1768	0.88036	0.11964	0.23928	0.29457	True
ZNF678_1	ZNF678	609.75/957.05/1005.5/1199.5	112.23/1112.8	981.25	612.5	-0.67902	62267	98858	1.1768	0.11964	0.88036	0.23929	0.29457	False
YARS1_1	YARS1	908.16/532.23/818.23/1552.2	928.94/1489.9	863.19	1209.4	0.48607	1.9608e+05	86575	1.1766	0.88013	0.11987	0.23974	0.29502	True
AGTRAP_3	AGTRAP	2280.1/3082.7/2134.9/2723.5	844.76/2957.9	2501.8	1901.4	-0.39575	1.9013e+05	2.6044e+05	1.1765	0.11969	0.88031	0.23938	0.29467	False
CBX8_3	CBX8	958.54/1551/1645/1533.6	0/4019.5	1542.3	2009.7	0.3817	1.1716e+05	1.5786e+05	1.1765	0.88029	0.11971	0.23942	0.2947	True
MAN1B1_1	MAN1B1	950.14/1711.3/1031.6/1851.3	1668.5/1954.2	1371.4	1811.3	0.40109	2.1293e+05	1.398e+05	1.1765	0.88028	0.11972	0.23944	0.29472	True
CFTR_3	CFTR	525.13/1368.2/848.62/1637.9	0/3004.8	1108.4	1502.4	0.43841	2.5187e+05	1.1215e+05	1.1764	0.88024	0.11976	0.23953	0.2948	True
LOC102723971_3	LOC102723971	1578/1215.1/1114.9/882.44	1243.6/279.01	1165	761.3	-0.61314	85137	1.1808e+05	1.1764	0.11972	0.88028	0.23944	0.29472	False
MAML3_3	MAML3	2917.6/1549.4/772.03/447.39	1650.4/1477.9	1160.7	1564.2	0.43007	1.2992e+06	1.1763e+05	1.1764	0.88023	0.11977	0.23953	0.2948	True
C1orf141_2	C1orf141	1049.6/690.13/758.05/1399.1	1102.3/0	903.83	551.15	-0.71258	1.1117e+05	90797	1.1764	0.11972	0.88028	0.23945	0.29472	False
RELL2_1	RELL2	1795.6/1750.6/1721.6/850.87	0/2478.4	1736.1	1239.2	-0.48608	2.6251e+05	1.7843e+05	1.1764	0.11973	0.88027	0.23945	0.29472	False
PRKCH_3	PRKCH	1455.2/687.73/944.67/869.4	2524.3/0	907.03	1262.1	0.47619	1.1716e+05	91130	1.1763	0.88011	0.11989	0.23979	0.29507	True
ABHD17A_3	ABHD17A	796.41/834.41/530.08/429.55	0/733.49	663.25	366.75	-0.85302	39792	65911	1.1762	0.11976	0.88024	0.23951	0.29479	False
ZNF334_2	ZNF334	739.57/868.88/1231.6/1057.4	1196.5/0	963.15	598.25	-0.68609	46608	96971	1.1761	0.11977	0.88023	0.23954	0.2948	False
LOC107985381_3	LOC107985381	551.61/1616.7/936.16/2027	94.197/1611.9	1276.4	853.07	-0.58083	4.401e+05	1.2979e+05	1.1761	0.11979	0.88021	0.23957	0.29484	False
SMCP_2	SMCP	2714.8/3304/2613.3/3825.5	1018.1/6321.3	3009.4	3669.7	0.28612	3.3215e+05	3.1531e+05	1.176	0.8802	0.1198	0.2396	0.29487	True
C5AR2_1	C5AR2	2064.3/2072.8/1438.9/2987.7	0/3049.5	2068.6	1524.7	-0.43982	4.1375e+05	2.1391e+05	1.1758	0.11983	0.88017	0.23966	0.29493	False
SMOC2_3	SMOC2	2626.9/2039.9/2239.5/3362.3	1886.9/4162.3	2433.2	3024.6	0.31377	3.6432e+05	2.5306e+05	1.1756	0.88013	0.11987	0.23975	0.29503	True
AMBN_3	AMBN	158.9/446.46/456.53/32.937	0/256.12	302.68	128.06	-1.2345	45926	29265	1.1756	0.11988	0.88012	0.23975	0.29503	False
EID3_2	EID3	682.73/2027.1/1305.8/354.76	1246.6/0	994.25	623.3	-0.67281	5.5661e+05	1.0021e+05	1.1755	0.1199	0.8801	0.2398	0.29508	False
DDX58_3	DDX58	3046.1/2886.4/2882.6/1707.9	3527.4/950.38	2884.5	2238.9	-0.36541	4.7016e+05	3.0178e+05	1.1753	0.11994	0.88006	0.23989	0.29518	False
AATK_3	AATK	1660/929.79/634.64/1858.9	0/1737.3	1294.9	868.64	-0.57547	3.4021e+05	1.3173e+05	1.1752	0.11995	0.88005	0.2399	0.29518	False
PIM2_2	PIM2	1028.9/996.32/897.86/791.86	0/1171.6	947.09	585.81	-0.69213	11881	95298	1.175	0.11999	0.88001	0.23998	0.29528	False
PLPP6_3	PLPP6	2037.2/2520.9/2265.6/2183.4	265.55/5312.1	2224.5	2788.8	0.32602	42091	2.3063e+05	1.175	0.88001	0.11999	0.23999	0.29528	True
ATP6V1FNB_2	ATP6V1FNB	3455.7/2403.8/2372/2750.2	2843.9/3528	2577	3185.9	0.3059	2.9133e+05	2.6855e+05	1.175	0.88	0.12	0.24	0.29528	True
HIGD1B_3	HIGD1B	405.64/1207.9/937.37/279.28	1950.1/0	671.5	975.04	0.53739	1.9432e+05	66760	1.1747	0.87939	0.12061	0.24122	0.29667	True
WDFY3_2	WDFY3	1612.2/1915.7/1293/2324.8	1307.7/1219.6	1764	1263.7	-0.48088	1.9414e+05	1.814e+05	1.1747	0.12005	0.87995	0.2401	0.2954	False
ZNF551_2	ZNF551	1045.1/1221.6/1330.1/1031.3	1829.8/1232.7	1133.3	1531.2	0.43381	21560	1.1476e+05	1.1746	0.87988	0.12012	0.24024	0.29556	True
ZNF214_3	ZNF214	1029.6/1283.3/1147.1/293	789.65/609.24	1088.3	699.45	-0.63711	2.2582e+05	1.1005e+05	1.1746	0.12008	0.87992	0.24015	0.29546	False
CDIP1_3	CDIP1	715.03/485.74/506.98/1575.5	1088.3/711.69	611.01	899.98	0.55795	3.2252e+05	60545	1.1744	0.8791	0.1209	0.2418	0.29729	True
SUGP1_2	SUGP1	810.63/781.51/1203.6/1209.7	2762.8/0	1007.1	1381.4	0.45548	56396	1.0156e+05	1.1744	0.87979	0.12021	0.24043	0.29576	True
RCC2_3	RCC2	1295.1/1006.7/1068.1/1093.8	2352.9/585.27	1080.9	1469.1	0.4423	17229	1.0927e+05	1.1743	0.87979	0.12021	0.24042	0.29576	True
CHRNB2_1	CHRNB2	680.15/582.72/309.42/1296.2	0/687.72	631.44	343.86	-0.87492	1.8345e+05	62642	1.1742	0.12015	0.87985	0.24031	0.29564	False
EBLN1_3	EBLN1	772.52/1051.6/820.66/756.86	0/936.21	796.59	468.1	-0.76573	22594	79670	1.1742	0.12016	0.87984	0.24032	0.29565	False
GPR101_1	GPR101	2360.2/840.82/1871.1/2228.1	3018.3/0	2049.6	1509.2	-0.44134	5.4042e+05	2.1188e+05	1.1741	0.12018	0.87982	0.24036	0.29569	False
SUSD5_1	SUSD5	1547.6/1355.4/1519.1/2090.1	0/3996.6	1533.4	1998.3	0.38185	1.1402e+05	1.5692e+05	1.1737	0.87973	0.12027	0.24053	0.29588	True
KIF18A_2	KIF18A	206.05/464.9/432.82/37.74	0/1051.7	319.43	525.87	0.71741	42075	30943	1.1735	0.87539	0.12461	0.24922	0.30529	True
ADGRE3_3	ADGRE3	1499.8/1337.8/1045/600.41	1372.9/1825.6	1191.4	1599.2	0.42442	1.6241e+05	1.2085e+05	1.1732	0.8796	0.1204	0.24079	0.29618	True
PHPT1_3	PHPT1	1544.4/600.36/479.02/973.7	0/922.04	787.03	461.02	-0.77029	2.4605e+05	78681	1.1732	0.12036	0.87964	0.24073	0.29611	False
CACNG4_3	CACNG4	2072.1/1828.3/1342.8/925.67	1315.7/2801	1585.6	2058.4	0.37628	2.6335e+05	1.6245e+05	1.173	0.8796	0.1204	0.24079	0.29618	True
NO_SITE_145	NO_SITE	1975.2/1306.5/2060.2/2241.8	488.02/2476.2	2017.7	1482.1	-0.44478	1.8653e+05	2.0847e+05	1.173	0.1204	0.8796	0.24079	0.29618	False
CFAP65_1	CFAP65	1172.3/2398.2/1393.9/826.86	1719.6/0	1283.1	859.8	-0.57704	4.9206e+05	1.3049e+05	1.1727	0.12045	0.87955	0.24091	0.29631	False
CBX6_3	CBX6	1661.3/2916.8/2432.2/2328.2	3955.3/1971.6	2380.2	2963.4	0.31606	2.7007e+05	2.4735e+05	1.1727	0.87953	0.12047	0.24093	0.29634	True
APLN_3	APLN	584.55/1192.7/992.69/888.61	0/1162.9	940.65	581.45	-0.69305	65250	94628	1.1726	0.12049	0.87951	0.24097	0.29638	False
RPEL1_1	RPEL1	2088.9/1014/641.94/2018.8	1929/2027.2	1516.4	1978.1	0.38329	5.3241e+05	1.5511e+05	1.1724	0.87948	0.12052	0.24105	0.29647	True
CLK3_3	CLK3	462.48/428.83/259.57/278.59	315.66/0	353.71	157.83	-1.1592	10659	34385	1.1721	0.12058	0.87942	0.24116	0.2966	False
MAGEE1_1	MAGEE1	466.35/1393.9/970.2/477.59	2077.3/0	723.89	1038.7	0.52028	2.1218e+05	72158	1.1718	0.87894	0.12106	0.24212	0.29764	True
CDH8_3	CDH8	623.31/1019.6/1387.8/2788.7	2198.6/1027.8	1203.7	1613.2	0.42213	9.7226e+05	1.2214e+05	1.1717	0.8793	0.1207	0.2414	0.29687	True
MYOD1_1	MYOD1	1503/1521.3/1062/1213.9	269.56/1576	1358.5	922.77	-0.55743	52078	1.3843e+05	1.1716	0.12068	0.87932	0.24136	0.29683	False
PSTPIP1_3	PSTPIP1	2591.4/1716.1/1630.4/2064.7	1788.7/958.01	1890.4	1373.4	-0.4607	2.066e+05	1.9488e+05	1.1713	0.12074	0.87926	0.24148	0.29696	False
ZFY_1	ZFY	2588.2/2674/2576.9/1780.7	2637.5/1312.2	2582.5	1974.9	-0.38686	2.1714e+05	2.6914e+05	1.1713	0.12074	0.87926	0.24148	0.29696	False
ZNF92_3	ZNF92	1154.3/1010.7/1280.2/1611.2	2175.5/1082.3	1217.2	1628.9	0.41998	68584	1.2356e+05	1.1711	0.87919	0.12081	0.24162	0.29712	True
NLGN4X_1	NLGN4X	1543.1/987.5/745.28/1120.5	157.33/2714.9	1054	1436.1	0.4459	1.1445e+05	1.0646e+05	1.1711	0.87914	0.12086	0.24172	0.29721	True
KY_1	KY	556.78/802.35/706.37/557.18	1849.9/0	631.78	924.93	0.5492	15282	62677	1.171	0.87849	0.12151	0.24303	0.2986	True
PCDH15_1	PCDH15	1210.4/1423.5/1083.9/1170.6	1183.5/384.73	1190.5	784.1	-0.60188	22154	1.2076e+05	1.1709	0.12081	0.87919	0.24162	0.29712	False
TMEM232_2	TMEM232	1698.1/1445.2/2311.2/3102.9	2662.6/281.19	2004.7	1471.9	-0.44545	5.6906e+05	2.0708e+05	1.1708	0.12083	0.87917	0.24166	0.29716	False
TSPAN5_3	TSPAN5	2750.3/2678.8/2200.6/2994.5	3034.3/3641.3	2714.5	3337.8	0.2981	1.1503e+05	2.834e+05	1.1708	0.87916	0.12084	0.24168	0.29717	True
GABRB3_2	GABRB3	1631.6/1634.4/1855.3/3465.2	2043.3/2438.1	1744.8	2240.7	0.36066	9.9903e+05	1.7936e+05	1.1708	0.87916	0.12084	0.24169	0.29718	True
PILRA_1	PILRA	2678.6/1337/2105.1/1660.6	1025.1/3772.1	1882.9	2398.6	0.34911	3.4334e+05	1.9407e+05	1.1708	0.87915	0.12085	0.2417	0.29719	True
TIMM10B_3	TIMM10B	1634.2/1220/1440.1/1968	1084.3/1061.5	1537.1	1072.9	-0.51832	1.0169e+05	1.5731e+05	1.1707	0.12086	0.87914	0.24173	0.29721	False
TAS2R40_1	TAS2R40	2543.6/640.44/1058.3/814.5	2591.4/0	936.43	1295.7	0.46808	9.0014e+05	94188	1.1707	0.879	0.121	0.242	0.29751	True
LOC112268136_3	LOC112268136	674.98/1326.6/795.13/268.99	1859.9/244.13	735.05	1052	0.51663	1.9144e+05	73310	1.1706	0.87872	0.12128	0.24256	0.29812	True
LYZL6_1	LYZL6	781.56/586.73/924/1167.9	1643.4/746.57	852.78	1195	0.48628	60074	85494	1.1704	0.87887	0.12113	0.24226	0.29779	True
OR5K2_2	OR5K2	2167/1887.6/2187.8/2456.6	1198.5/2044.6	2177.4	1621.6	-0.42502	54034	2.2558e+05	1.1704	0.12092	0.87908	0.24184	0.29733	False
TARM1_2	TARM1	2673.4/2076/1857.7/2591.7	492.03/3023.3	2333.9	1757.7	-0.40885	1.5834e+05	2.4237e+05	1.1704	0.12093	0.87907	0.24185	0.29734	False
APOBEC2_1	APOBEC2	1874.4/1150.2/1262/623.74	1594.3/0	1206.1	797.16	-0.59679	2.6402e+05	1.2239e+05	1.1701	0.12097	0.87903	0.24194	0.29744	False
TRMT10C_1	TRMT10C	794.48/1094.9/1097.9/1737.4	1415/0	1096.4	707.48	-0.63128	1.6736e+05	1.1089e+05	1.1701	0.12099	0.87901	0.24197	0.29748	False
RBM18_3	RBM18	514.15/561.08/626.74/1266.7	0/635.4	593.91	317.7	-0.90047	1.5372e+05	58793	1.1698	0.12103	0.87897	0.24207	0.29758	False
NOL11_2	NOL11	1678.1/1896.5/1327.6/1272.9	1374.9/713.87	1502.9	1044.4	-0.52466	89738	1.5369e+05	1.1698	0.12104	0.87896	0.24207	0.29758	False
KRTAP5-10_1	KRTAP5-10	1401.6/1543.8/1238.3/919.49	0/1783	1320	891.52	-0.56562	74604	1.3437e+05	1.1695	0.1211	0.8789	0.24221	0.29773	False
ATP13A5_3	ATP13A5	368.17/599.56/731.91/793.92	1933/0	665.73	966.52	0.53718	37911	66166	1.1693	0.87828	0.12172	0.24344	0.29906	True
MFSD10_1	MFSD10	910.74/932.2/700.3/2488.8	2364.9/189.64	921.47	1277.3	0.47064	8.3523e+05	92631	1.1691	0.87867	0.12133	0.24266	0.29824	True
SAMD10_3	SAMD10	2746.4/2110.5/2218.2/2253.4	2997.3/348.76	2235.8	1673	-0.41814	92353	2.3184e+05	1.1689	0.12122	0.87878	0.24245	0.29801	False
OSBP_1	OSBP	933.35/700.55/1066.2/1663.3	1.0021/1258.8	999.8	629.91	-0.66565	1.7955e+05	1.0079e+05	1.1686	0.12127	0.87873	0.24255	0.29812	False
MKRN1_2	MKRN1	1129.1/1316.1/1398.8/1568.6	562.17/1283.9	1357.5	923.03	-0.55596	33390	1.3832e+05	1.1686	0.12127	0.87873	0.24255	0.29812	False
C10orf120_1	C10orf120	1992/1210.3/1200.6/733.53	1146.4/447.94	1205.5	797.17	-0.59602	2.8047e+05	1.2232e+05	1.1686	0.12128	0.87872	0.24255	0.29812	False
PRLH_1	PRLH	1229.2/1054/1892.4/1059.5	1494.1/0	1144.3	747.06	-0.61453	1.9404e+05	1.1591e+05	1.1686	0.12129	0.87871	0.24258	0.29815	False
KRT15_2	KRT15	909.45/1034/1258.3/1497.3	1568.3/1520.4	1146.2	1544.3	0.42984	68156	1.161e+05	1.1685	0.87866	0.12134	0.24269	0.29825	True
CRP_2	CRP	1075.5/997.92/1559.3/904.4	0/2829.3	1036.7	1414.7	0.44811	97860	1.0464e+05	1.1685	0.87861	0.12139	0.24279	0.29833	True
AFM_3	AFM	906.87/1338.6/1263.2/1063.6	48.1/3081.1	1163.4	1564.6	0.42713	38807	1.1791e+05	1.1684	0.87863	0.12137	0.24273	0.29828	True
ANXA3_3	ANXA3	386.9/411.99/310.63/407.6	1254.6/0	397.25	627.31	0.6578	2644.6	38775	1.1683	0.87595	0.12405	0.24809	0.30407	True
KLHL35_2	KLHL35	1107.7/799.14/766.56/1034.1	1127.4/0	916.61	563.68	-0.70046	28883	92126	1.1683	0.12134	0.87866	0.24269	0.29825	False
IGFLR1_3	IGFLR1	1893.2/1026.8/1138/1039.6	0/1403.8	1088.8	701.88	-0.63267	2.1858e+05	1.1009e+05	1.1683	0.12134	0.87866	0.24269	0.29825	False
DPP9_1	DPP9	246.74/599.56/854.09/999.09	832.74/0	726.82	416.37	-0.80227	1.1233e+05	72460	1.1683	0.12134	0.87866	0.24269	0.29825	False
ADGRG1_3	ADGRG1	674.34/629.21/872.94/503.66	720.5/0	651.78	360.25	-0.85358	23956	64731	1.1682	0.12136	0.87864	0.24272	0.29828	False
ZNF318_2	ZNF318	1626.4/1379.5/1454.1/1784.8	3040.3/967.82	1540.3	2004.1	0.37956	33498	1.5764e+05	1.1682	0.87863	0.12137	0.24273	0.29828	True
NEDD1_3	NEDD1	598.12/1022.8/692.39/1056.7	543.13/1857.2	857.58	1200.1	0.48438	53852	85993	1.1682	0.87842	0.12158	0.24315	0.29874	True
STXBP6_2	STXBP6	1890.6/1478.1/1619.4/2503.2	0/2517.6	1755	1258.8	-0.47909	2.2442e+05	1.8045e+05	1.1682	0.12137	0.87863	0.24273	0.29828	False
PPP3CC_3	PPP3CC	1620/2444.7/2003.6/1132.2	1275.7/3356.8	1811.8	2316.3	0.3542	3.1201e+05	1.8649e+05	1.1681	0.87862	0.12138	0.24275	0.29829	True
EMCN_3	EMCN	952.73/1163/2000.6/1987.9	2238.7/1850.6	1575.5	2044.6	0.37587	3.029e+05	1.6138e+05	1.168	0.87858	0.12142	0.24284	0.29839	True
ESRRA_2	ESRRA	1703.9/1539.8/1010.9/2259.6	0/4196.1	1621.8	2098	0.37119	2.6448e+05	1.663e+05	1.1677	0.87853	0.12147	0.24294	0.29851	True
HS3ST4_2	HS3ST4	1185.9/958.65/1181.7/778.14	428.9/2479.5	1070.2	1454.2	0.44198	41191	1.0815e+05	1.1677	0.87846	0.12154	0.24308	0.29867	True
ARL14EPL_3	ARL14EPL	2167/2199.4/1872.3/2078.5	3636.6/1703.5	2122.8	2670	0.33078	24175	2.1972e+05	1.1676	0.87851	0.12149	0.24298	0.29855	True
CTSF_1	CTSF	1223.4/1485.3/967.77/1040.3	0/3053.9	1131.8	1526.9	0.43167	56201	1.146e+05	1.1672	0.87838	0.12162	0.24324	0.29885	True
RBM12B_1	RBM12B	1831.8/1371.4/1297.9/1405.3	1899/0	1388.4	949.48	-0.54771	68469	1.4158e+05	1.1669	0.12162	0.87838	0.24325	0.29885	False
MTUS1_2	MTUS1	833.23/675.7/453.49/592.87	695.45/0	634.28	347.73	-0.86531	25233	62934	1.1668	0.12164	0.87836	0.24327	0.29887	False
PLCE1_3	PLCE1	1693.6/1592.7/1427.9/1601.6	3819/319.34	1597.1	2069.2	0.37337	12655	1.6367e+05	1.1668	0.87835	0.12165	0.24331	0.29891	True
RBBP7_1	RBBP7	1291.8/1379.5/1794.5/1699	2152.5/0	1539.2	1076.2	-0.5158	59141	1.5754e+05	1.1667	0.12166	0.87834	0.24333	0.29893	False
EIF2B4_1	EIF2B4	624.6/477.72/629.17/1311.3	1403.9/431.59	626.89	917.76	0.54919	1.6356e+05	62174	1.1665	0.87757	0.12243	0.24485	0.30058	True
MARVELD3_1	MARVELD3	824.84/775.9/596.35/900.28	2259.7/1.0899	800.37	1130.4	0.49758	17601	80062	1.1664	0.87799	0.12201	0.24402	0.29969	True
PTGES3L-AARSD1_2	PTGES3L-AARSD1	1408.1/848.04/767.77/782.94	0/2297.5	815.49	1148.7	0.4938	1.1853e+05	81628	1.1664	0.87801	0.12199	0.24398	0.29965	True
NAP1L4_3	NAP1L4	301.64/207.6/299.08/31.565	0/205.99	253.34	102.99	-1.2903	18568	24343	1.1662	0.12176	0.87824	0.24352	0.29913	False
CCNF_2	CCNF	1656.1/2079.2/1531.9/1467.8	2086.4/159.12	1594	1122.7	-0.50526	86358	1.6334e+05	1.1662	0.12176	0.87824	0.24352	0.29913	False
ARL1_1	ARL1	967.58/425.62/361.7/336.23	0/366.2	393.66	183.1	-1.1001	1.1158e+05	38413	1.1662	0.12176	0.87824	0.24352	0.29913	False
DNAJB7_2	DNAJB7	1125.2/504.97/1189.7/634.04	1.0021/1069.2	879.61	535.09	-0.71603	1.1903e+05	88280	1.1662	0.12177	0.87823	0.24354	0.29915	False
KNSTRN_1	KNSTRN	1519.8/1408.3/1483.3/1738.1	0/3917	1501.6	1958.5	0.38308	21774	1.5355e+05	1.1662	0.87822	0.12178	0.24356	0.29917	True
ZNF75D_2	ZNF75D	613.62/1074.9/423.7/812.45	0/813.05	713.03	406.53	-0.8091	78135	71038	1.1661	0.12179	0.87821	0.24359	0.2992	False
RPS6KA2_1	RPS6KA2	1142.6/1974.2/2570.8/2258.9	3776.9/1547.6	2116.6	2662.3	0.33079	3.9847e+05	2.1905e+05	1.1659	0.87818	0.12182	0.24364	0.29926	True
SNCG_3	SNCG	1972/1468.4/1379.3/1277	1958.1/1.0899	1423.9	979.59	-0.53911	1.0866e+05	1.4533e+05	1.1658	0.12184	0.87816	0.24369	0.29931	False
NPRL3_3	NPRL3	896.53/324.63/519.14/804.21	1921/0	661.68	960.51	0.53699	69797	65749	1.1654	0.87747	0.12253	0.24506	0.30079	True
LOC107984138_2	LOC107984138	1366.1/721.39/1207.9/875.58	1193.5/1645.7	1041.7	1419.6	0.44614	87686	1.0517e+05	1.1652	0.87795	0.12205	0.2441	0.29977	True
TRIM13_3	TRIM13	1006.3/1593.5/1353.2/1169.9	0/1689.3	1261.6	844.66	-0.57821	64030	1.2822e+05	1.1652	0.12197	0.87803	0.24394	0.29961	False
NO_SITE_119	NO_SITE	1343.5/915.37/1647.4/1179.6	30.063/3327.4	1261.5	1678.7	0.41192	94054	1.2822e+05	1.1651	0.87799	0.12201	0.24402	0.29969	True
GPR142_3	GPR142	1413.9/1327.4/1333.7/2296	0/3619.5	1373.8	1809.8	0.39735	2.8526e+05	1.4005e+05	1.1649	0.87795	0.12205	0.24409	0.29977	True
APOL6_3	APOL6	851.96/544.25/475.37/1290	0/791.26	698.11	395.63	-0.81773	1.4911e+05	69499	1.1648	0.12206	0.87794	0.24412	0.29979	False
LETMD1_1	LETMD1	262.24/479.32/442.55/685.5	0/453.39	460.94	226.7	-1.0206	30195	45226	1.1646	0.12209	0.87791	0.24418	0.29987	False
C6orf132_2	C6orf132	1393.2/1445.2/1258.3/905.08	3507.3/0	1325.8	1753.7	0.40325	66784	1.3498e+05	1.1646	0.87789	0.12211	0.24422	0.29991	True
DHX30_2	DHX30	667.88/201.99/714.28/390.44	1590.3/0	529.16	795.16	0.58663	59931	52172	1.1646	0.87664	0.12336	0.24672	0.30261	True
CNTF_3	CNTF	901.7/1089.3/1341/444.65	0/1255.5	995.5	627.77	-0.66433	1.4681e+05	1.0034e+05	1.1645	0.12211	0.87789	0.24423	0.29991	False
TMEM134_3	TMEM134	2614/2373.4/2275.4/3497.5	6173.9/0	2493.7	3086.9	0.30778	3.6141e+05	2.5957e+05	1.1644	0.87787	0.12213	0.24426	0.29994	True
PTPRN2_3	PTPRN2	941.75/1106.1/1095.4/2132.7	0/2978.7	1100.8	1489.3	0.43579	3.6338e+05	1.1135e+05	1.1644	0.87781	0.12219	0.24438	0.30008	True
NXPE4_3	NXPE4	643.33/1127.8/1531.3/1228.3	1231.6/1929.1	1178	1580.3	0.42355	1.3858e+05	1.1944e+05	1.1641	0.87776	0.12224	0.24448	0.30019	True
TM4SF20_1	TM4SF20	996.65/1409.9/1080.8/1466.4	743.55/919.86	1245.4	831.71	-0.58186	54952	1.2652e+05	1.164	0.12221	0.87779	0.24443	0.30013	False
PYHIN1_2	PYHIN1	1746.6/594.75/739.2/684.82	1599.3/444.67	712.01	1022	0.52082	3.6184e+05	70932	1.164	0.87732	0.12268	0.24536	0.30112	True
MYRIP_1	MYRIP	1295.1/1740.2/1374.5/2503.2	0/2185.2	1557.3	1092.6	-0.51088	3.4346e+05	1.5945e+05	1.1639	0.12222	0.87778	0.24445	0.30015	False
ARHGEF10_3	ARHGEF10	674.34/765.48/1226.7/1748.4	2044.3/685.54	996.1	1364.9	0.45404	2.5862e+05	1.0041e+05	1.1639	0.87766	0.12234	0.24468	0.30041	True
GPR157_1	GPR157	1870.6/1476.4/1231/1232.4	3572.5/1.0899	1354.4	1786.8	0.39943	1.0381e+05	1.38e+05	1.1639	0.87774	0.12226	0.24452	0.30022	True
H2AZ1_3	H2AZ1	1714.3/904.95/1522.8/1915.1	1741.6/2443.5	1618.5	2092.6	0.3704	2.0517e+05	1.6594e+05	1.1637	0.87773	0.12227	0.24454	0.30024	True
ESAM_3	ESAM	1812.4/1575/962.91/920.86	1042.2/660.47	1269	851.32	-0.57532	2.013e+05	1.29e+05	1.1637	0.12227	0.87773	0.24454	0.30024	False
IRS1_2	IRS1	1157.5/798.34/1010.3/1154.2	2934.1/0	1082.2	1467.1	0.43856	32203	1.0941e+05	1.1634	0.8776	0.1224	0.24479	0.30052	True
THSD4_2	THSD4	1526.9/1325/2105.7/1293.5	2734.7/1004.9	1426	1869.8	0.39071	1.6669e+05	1.4555e+05	1.1634	0.87765	0.12235	0.2447	0.30043	True
RAB11FIP3_1	RAB11FIP3	2047.6/1785/1835.2/1855.5	2676.6/0	1845.3	1338.3	-0.4632	14910	1.9007e+05	1.1631	0.1224	0.8776	0.24479	0.30052	False
ALDH18A1_2	ALDH18A1	1643.9/1418.7/1513.7/896.85	1036.2/996.15	1466.2	1016.2	-0.52852	1.2008e+05	1.4981e+05	1.1631	0.1224	0.8776	0.2448	0.30052	False
LRRTM4_2	LRRTM4	1280.2/1763.4/1557.4/2827.1	857.79/1502.9	1660.4	1180.4	-0.49195	5.0897e+05	1.7039e+05	1.1631	0.1224	0.8776	0.2448	0.30052	False
ODF3_3	ODF3	1903.5/1362.6/2176.3/1592	4481.4/0	1747.7	2240.7	0.35827	1.2683e+05	1.7967e+05	1.1629	0.87757	0.12243	0.24486	0.30058	True
MEIOB_3	MEIOB	1784.7/928.99/1265.6/1600.2	241.5/1735.1	1432.9	988.3	-0.53548	1.4454e+05	1.4629e+05	1.1629	0.12244	0.87756	0.24489	0.30061	False
FAM83G_1	FAM83G	1548.3/1694.5/1033.4/1620.1	826.73/1404.9	1584.2	1115.8	-0.50528	1.0602e+05	1.623e+05	1.1628	0.12245	0.87755	0.2449	0.30062	False
PTCD3_3	PTCD3	1746.6/1680.8/1133.1/999.78	1731.6/201.63	1407	966.62	-0.54111	1.4371e+05	1.4355e+05	1.1627	0.12247	0.87753	0.24495	0.30067	False
OBSCN_2	OBSCN	2155.4/1018.8/1048/878.32	1317.8/0	1033.4	658.88	-0.64851	4.2781e+05	1.043e+05	1.1626	0.12249	0.87751	0.24499	0.30071	False
GAL3ST2_3	GAL3ST2	689.84/435.24/736.77/479.65	0/625.59	584.74	312.8	-0.90044	22518	57854	1.1626	0.1225	0.8775	0.24501	0.30072	False
TFDP3_1	TFDP3	1760.8/1319.3/1022.5/1586.5	2252.7/1548.7	1452.9	1900.7	0.38737	1.0524e+05	1.484e+05	1.1625	0.87746	0.12254	0.24507	0.30079	True
NUP153_3	NUP153	1681.3/1601.5/1468.1/1723.7	1836.8/2399.9	1641.4	2118.4	0.36783	13335	1.6837e+05	1.1624	0.87746	0.12254	0.24507	0.30079	True
PPP1R14C_2	PPP1R14C	2360.8/1801.9/1708.2/2095.6	1261.6/1593.4	1948.7	1427.5	-0.44876	90273	2.011e+05	1.1623	0.12255	0.87745	0.2451	0.30082	False
OR13H1_2	OR13H1	994.07/1085.3/1107.6/1148	2449.1/517.69	1096.4	1483.4	0.43574	4462.2	1.1089e+05	1.162	0.87733	0.12267	0.24534	0.30111	True
LARP1B_3	LARP1B	1097.4/1689.7/2381.1/1079.4	1295.7/2367.2	1393.5	1831.5	0.394	4.1647e+05	1.4213e+05	1.1616	0.87729	0.12271	0.24542	0.30118	True
GOT1L1_1	GOT1L1	1218.2/1410.7/1108.8/2094.2	1779.7/0	1314.5	889.86	-0.5623	2.2296e+05	1.3379e+05	1.1615	0.12271	0.87729	0.24542	0.30119	False
DUSP26_1	DUSP26	1900.3/3211.8/1860.8/3776.1	589.23/3324.1	2556	1956.7	-0.38532	9.4398e+05	2.6629e+05	1.1615	0.12273	0.87727	0.24545	0.30121	False
LCN9_3	LCN9	1764.6/1191.1/2083.9/4552.2	4594.6/288.82	1924.3	2441.7	0.34343	2.4981e+06	1.9849e+05	1.1615	0.87727	0.12273	0.24546	0.30121	True
BIRC6_2	BIRC6	1196.2/1043.6/1295.4/1303.8	3018.3/299.72	1245.8	1659	0.41293	16389	1.2657e+05	1.1614	0.87723	0.12277	0.24554	0.30131	True
WDR87_3	WDR87	899.76/739.83/1186/1863	0/1334	1042.9	667.01	-0.64402	2.6847e+05	1.0529e+05	1.1612	0.12278	0.87722	0.24557	0.30134	False
TSGA10IP_2	TSGA10IP	1257.6/1042/1044.4/535.91	2839.9/0	1043.2	1420	0.44449	1.011e+05	1.0532e+05	1.161	0.87709	0.12291	0.24581	0.30163	True
TMEM186_1	TMEM186	758.31/871.28/657.74/964.78	1373.9/918.77	814.79	1146.3	0.49199	17847	81556	1.1609	0.87689	0.12311	0.24622	0.30206	True
C12orf56_3	C12orf56	1028.3/1157.4/807.89/535.23	2541.3/0	918.1	1270.7	0.46842	76053	92280	1.1606	0.87694	0.12306	0.24612	0.30195	True
RNF224_2	RNF224	1500.5/642.84/985.4/264.87	971.03/0	814.12	485.51	-0.74453	2.7714e+05	81486	1.1605	0.12293	0.87707	0.24586	0.30168	False
WNK2_3	WNK2	1606.4/1101.3/1946.5/1913.8	0/2532.9	1760.1	1266.4	-0.47454	1.7198e+05	1.8099e+05	1.1604	0.12294	0.87706	0.24588	0.3017	False
SDF4_3	SDF4	886.2/977.89/784.79/1209.7	195.41/2379.2	932.04	1287.3	0.46547	34336	93732	1.1604	0.87692	0.12308	0.24616	0.302	True
ERRFI1_3	ERRFI1	2876.9/2320.5/2216.4/2462	54.113/3571.5	2391.3	1812.8	-0.39933	92153	2.4854e+05	1.1603	0.12297	0.87703	0.24595	0.30178	False
ZNF658_1	ZNF658	1056.1/949.83/1297.2/2972.6	3153.6/1.0899	1176.7	1577.3	0.42248	1.1019e+06	1.193e+05	1.16	0.87694	0.12306	0.24611	0.30195	True
CHIC1_3	CHIC1	1875.1/1565.4/1500.3/1671.6	0/2292	1618.5	1146	-0.49766	28484	1.6594e+05	1.16	0.12302	0.87698	0.24604	0.30189	False
CLEC19A_2	CLEC19A	171.17/191.57/240.12/10.293	138.29/0	181.37	69.144	-1.3785	10976	17224	1.16	0.12303	0.87697	0.24605	0.3019	False
SMIM10L1_1	SMIM10L1	1391.3/1062/990.87/870.09	642.34/665.92	1026.5	654.13	-0.64923	53366	1.0358e+05	1.16	0.12303	0.87697	0.24606	0.3019	False
PSMB8_1	PSMB8	961.77/1509.3/1195.1/1440.3	0/1786.3	1317.7	893.16	-0.56053	64488	1.3413e+05	1.1599	0.12304	0.87696	0.24608	0.30192	False
TAGLN2_3	TAGLN2	1295.7/1292.9/1245.6/2055.8	3430.2/0	1294.3	1715.1	0.40583	1.941e+05	1.3167e+05	1.1596	0.87688	0.12312	0.24625	0.30208	True
SCGB2A1_3	SCGB2A1	3415.6/3869.1/4503.9/4578.2	6694/3223.9	4186.5	4958.9	0.24424	3.1641e+05	4.4375e+05	1.1596	0.87689	0.12311	0.24622	0.30206	True
ETNK2_3	ETNK2	2147.7/1160.6/2336.1/1221.4	732.53/3601	1684.5	2166.8	0.36299	3.7601e+05	1.7295e+05	1.1595	0.87687	0.12313	0.24626	0.30209	True
KRTAP5-9_1	KRTAP5-9	240.28/115.42/91.792/549.64	135.28/0	177.85	67.641	-1.3816	51142	16879	1.1593	0.12316	0.87684	0.24631	0.30216	False
C3orf56_1	C3orf56	2564.3/1547.8/1596.3/1062.2	1938/2136.2	1572.1	2037.1	0.37366	4.1521e+05	1.6101e+05	1.159	0.87676	0.12324	0.24648	0.30235	True
ZNF738_1	ZNF738	883.61/1123.8/425.53/1246.8	2744.7/0	1003.7	1372.4	0.45097	1.4074e+05	1.012e+05	1.1589	0.87666	0.12334	0.24668	0.30257	True
MSH6_2	MSH6	1100.6/1408.3/1505.8/1157.6	3403.1/0	1283	1701.6	0.4071	38103	1.3047e+05	1.1589	0.87672	0.12328	0.24656	0.30242	True
SVBP_1	SVBP	2283.3/859.26/1215.2/838.52	0/1326.4	1037.2	663.19	-0.64444	5.5186e+05	1.047e+05	1.1588	0.12327	0.87673	0.24653	0.30239	False
C19orf71_1	C19orf71	1407.5/897.73/1102.7/1038.2	2903.1/0	1070.5	1451.5	0.43899	48493	1.0817e+05	1.1586	0.87662	0.12338	0.24675	0.30263	True
SEMA3E_1	SEMA3E	662.06/1354.6/560.48/295.75	1792.7/0	611.27	896.37	0.55153	2.1909e+05	60572	1.1584	0.87584	0.12416	0.24831	0.30432	True
TMEM183A_3	TMEM183A	1024.4/1787.4/1495.4/818.62	0/1691.5	1259.9	845.75	-0.57447	1.9465e+05	1.2805e+05	1.1584	0.12336	0.87664	0.24672	0.30261	False
CLN6_3	CLN6	2149/1470/1338.6/941.45	180.38/3505.1	1404.3	1842.7	0.39173	2.5913e+05	1.4327e+05	1.1583	0.87661	0.12339	0.24678	0.30266	True
ABCD3_1	ABCD3	2534.6/2259.6/2060.2/2546.4	3824/2126.4	2397.1	2975.2	0.31159	57880	2.4917e+05	1.1581	0.8766	0.1234	0.2468	0.30269	True
PRR14_3	PRR14	1109/1253.6/1376.9/1605	1599.3/184.19	1315.3	891.77	-0.56008	44690	1.3387e+05	1.1581	0.12341	0.87659	0.24682	0.30269	False
TBK1_3	TBK1	711.15/839.22/971.42/759.61	2253.7/0	799.41	1126.9	0.49476	13514	79963	1.1579	0.87626	0.12374	0.24747	0.30341	True
FKRP_1	FKRP	1327.4/1000.3/1174.5/969.58	1253.6/154.76	1087.4	704.19	-0.62611	28874	1.0995e+05	1.1579	0.12345	0.87655	0.2469	0.30279	False
H2BW2_3	H2BW2	1857.7/2149.7/1820/2188.3	5060.6/0	2003.7	2530.3	0.33648	36817	2.0697e+05	1.1575	0.87646	0.12354	0.24708	0.30301	True
ATXN2_2	ATXN2	977.92/973.08/643.76/1404.6	2676.6/0	975.5	1338.3	0.45579	98071	98258	1.1574	0.87633	0.12367	0.24734	0.30328	True
TLN1_2	TLN1	1448.1/1129.4/1408.5/1712.7	1973.1/0	1428.3	986.56	-0.53339	57013	1.458e+05	1.1573	0.12357	0.87643	0.24714	0.30308	False
CA10_1	CA10	2302/1127/1097.9/2431.8	0/2457.7	1714.5	1228.8	-0.48016	5.2841e+05	1.7614e+05	1.1573	0.12357	0.87643	0.24715	0.30308	False
TNFRSF10C_2	TNFRSF10C	2517.8/2936.9/1506.4/1891.8	0/5515.9	2204.8	2757.9	0.32282	4.0655e+05	2.2851e+05	1.1571	0.87639	0.12361	0.24721	0.30315	True
LRRC74A_3	LRRC74A	1226.6/2149.7/1150.1/735.59	82.172/1492.1	1188.4	787.11	-0.59372	3.7739e+05	1.2053e+05	1.1571	0.12361	0.87639	0.24723	0.30316	False
PDIA6_3	PDIA6	1106.5/2040.7/1321/2672	4000.4/322.61	1680.8	2161.5	0.36264	5.2379e+05	1.7256e+05	1.157	0.87637	0.12363	0.24727	0.3032	True
CASTOR3_2	CASTOR3	1961.6/1072.5/1989/1238.6	0/4137.2	1600.1	2068.6	0.37028	2.3036e+05	1.6399e+05	1.1569	0.87634	0.12366	0.24733	0.30327	True
TBC1D14_1	TBC1D14	1756.9/1658.4/1124.6/1041.6	1541.2/370.56	1391.5	955.89	-0.54126	1.328e+05	1.4191e+05	1.1568	0.12367	0.87633	0.24735	0.30328	False
KRTAP12-2_1	KRTAP12-2	1251.1/960.25/1584.8/342.41	1439/0	1105.7	719.5	-0.61918	2.8481e+05	1.1186e+05	1.1567	0.12369	0.87631	0.24739	0.30333	False
FXYD6_3	FXYD6	1922.9/1997.5/2215.2/1515.1	1707.6/3253.3	1960.2	2480.4	0.33946	88630	2.0232e+05	1.1566	0.87629	0.12371	0.24742	0.30336	True
NR0B2_3	NR0B2	3259.9/1896.5/2195.1/3178.4	4662.7/1935.6	2686.8	3299.2	0.29614	4.7886e+05	2.804e+05	1.1565	0.87627	0.12373	0.24746	0.3034	True
MGLL_2	MGLL	2074.7/2667.5/1418.8/2191	103.22/3075.7	2132.8	1589.4	-0.42403	2.675e+05	2.208e+05	1.1565	0.12374	0.87626	0.24749	0.30342	False
ZHX2_3	ZHX2	1437.2/2760.5/1167.2/526.99	3446.2/0	1302.2	1723.1	0.40383	9.2139e+05	1.3249e+05	1.1564	0.87623	0.12377	0.24755	0.30349	True
FANCI_2	FANCI	656.9/1361/1224.3/757.55	2712.7/0	990.93	1356.3	0.45247	1.1916e+05	99867	1.1563	0.87611	0.12389	0.24778	0.30373	True
MYOM2_2	MYOM2	1654.8/2216.3/1722.8/2003	2712.7/0	1862.9	1356.3	-0.45753	69142	1.9194e+05	1.1563	0.12379	0.87621	0.24757	0.30352	False
SOWAHD_2	SOWAHD	2629.5/1686.5/2645.6/3931.2	1962.1/2100.2	2637.5	2031.2	-0.37673	8.5939e+05	2.7508e+05	1.1562	0.12381	0.87619	0.24761	0.30355	False
AGBL5_2	AGBL5	335.23/380.73/356.83/1296.2	0/338.95	368.78	169.48	-1.1171	2.8718e+05	35903	1.1561	0.12382	0.87618	0.24764	0.30358	False
SRSF1_3	SRSF1	612.33/533.03/293.61/765.79	1695.5/0	572.68	847.77	0.56513	39437	56619	1.1561	0.87518	0.12482	0.24965	0.30576	True
FBLL1_1	FBLL1	2937/2565.7/2738.6/2585.6	5186.8/1355.8	2662.1	3271.3	0.29723	32188	2.7773e+05	1.1561	0.87618	0.12382	0.24764	0.30358	True
NO_SITE_72	NO_SITE	1882.2/2030.3/1671.1/1385.4	4528.5/13.079	1776.7	2270.8	0.35384	79898	1.8275e+05	1.1558	0.87613	0.12387	0.24775	0.3037	True
PWWP3A_1	PWWP3A	3373.6/2790.2/1583/4231.7	210.44/7267.3	3081.9	3738.9	0.27871	1.2464e+06	3.2318e+05	1.1557	0.87609	0.12391	0.24782	0.30377	True
ARHGEF4_3	ARHGEF4	556.13/741.43/1153.2/1788.2	0/2608.1	947.3	1304	0.46068	3.1497e+05	95320	1.1555	0.87592	0.12408	0.24816	0.30415	True
GSTCD_1	GSTCD	1848.6/802.35/1386/935.27	0/3113.8	1160.6	1556.9	0.42344	2.3442e+05	1.1762e+05	1.1554	0.876	0.124	0.24801	0.30398	True
LDLRAD3_1	LDLRAD3	724.72/562.69/684.49/208.6	1821.8/0	623.59	910.9	0.54598	63286	61836	1.1554	0.87528	0.12472	0.24944	0.30554	True
IFT88_3	IFT88	1990.1/2142.5/1796.9/1416.3	0/2766.1	1893.5	1383.1	-0.45291	1.028e+05	1.952e+05	1.1554	0.12397	0.87603	0.24794	0.30393	False
DCLRE1A_2	DCLRE1A	2510.7/1714.5/1693.6/1154.2	0/4374.8	1704.1	2187.4	0.36006	3.1775e+05	1.7503e+05	1.1553	0.87602	0.12398	0.24796	0.30394	True
TLR5_3	TLR5	1465.6/1183.9/1381.7/2726.2	1658.5/308.44	1423.7	983.45	-0.53323	5.8589e+05	1.4531e+05	1.1552	0.124	0.876	0.248	0.30398	False
TRIM47_3	TRIM47	915.91/909.75/922.18/2277.5	2540.3/0	919.04	1270.2	0.46636	6.1513e+05	92379	1.1552	0.87584	0.12416	0.24832	0.30432	True
TEX30_1	TEX30	1819.5/2158.6/929.47/2558.8	2931.1/0	1989.1	1465.6	-0.44037	5.0159e+05	2.0541e+05	1.1551	0.12403	0.87597	0.24806	0.30404	False
EPHB1_2	EPHB1	820.96/2195.4/1445.6/1340.8	1916/0	1393.2	958	-0.53983	3.2551e+05	1.4209e+05	1.155	0.12405	0.87595	0.2481	0.30408	False
C1orf116_1	C1orf116	680.15/1907.7/1567.2/858.42	3235.8/0	1212.8	1617.9	0.41548	3.3924e+05	1.2309e+05	1.1546	0.87584	0.12416	0.24832	0.30432	True
DSPP_1	DSPP	1847.3/1111.7/1361.1/873.52	1655.5/0	1236.4	827.73	-0.57835	1.7866e+05	1.2558e+05	1.1543	0.12419	0.87581	0.24837	0.30438	False
ECH1_2	ECH1	3176.6/2339.7/1840.1/3232.6	1264.6/5490.8	2758.2	3377.7	0.29225	4.7272e+05	2.8811e+05	1.1543	0.87581	0.12419	0.24839	0.30439	True
PTPRU_3	PTPRU	1505.6/1800.3/1452.3/3015.8	169.35/2186.3	1653	1177.8	-0.48856	6.4701e+05	1.696e+05	1.1538	0.12428	0.87572	0.24857	0.3046	False
CCM2L_1	CCM2L	1669/1825.1/1603.6/3004.8	2516.3/0	1747.1	1258.1	-0.47335	5.3822e+05	1.796e+05	1.1538	0.12428	0.87572	0.24857	0.3046	False
BLOC1S6_1	BLOC1S6	976.63/1320.9/1131.9/1330.5	79.165/3187.9	1226.4	1633.5	0.41325	30368	1.2453e+05	1.1537	0.87565	0.12435	0.2487	0.30475	True
RS1_2	RS1	1258.2/1482.9/1429.8/1093.1	1834.8/0	1344	917.42	-0.55039	32315	1.369e+05	1.1535	0.12435	0.87565	0.24869	0.30475	False
WDR97_1	WDR97	1479.8/1414.7/1416.4/2307	145.3/3638	1448.1	1891.7	0.38527	2.4693e+05	1.4789e+05	1.1534	0.87562	0.12438	0.24875	0.3048	True
CC2D1B_3	CC2D1B	1872.5/1846.8/1587.8/3113.2	0/4729	1859.6	2364.5	0.34635	5.4857e+05	1.9159e+05	1.1534	0.87563	0.12437	0.24874	0.3048	True
WLS_2	WLS	2641.2/2546.5/1891.2/2814.1	1625.4/2362.9	2593.8	1994.1	-0.37916	1.8224e+05	2.7036e+05	1.1533	0.12438	0.87562	0.24877	0.30481	False
PCDHB1_1	PCDHB1	919.78/1217.5/1598.8/719.12	1379.9/1.0899	1068.7	690.49	-0.62939	1.4917e+05	1.0799e+05	1.1533	0.1244	0.8756	0.2488	0.30484	False
MRPS25_1	MRPS25	1853.8/828/795.73/1589.2	0/3225	1208.6	1612.5	0.41564	2.9215e+05	1.2265e+05	1.1532	0.87555	0.12445	0.24889	0.30496	True
MARCHF10_2	MARCHF10	1107.1/667.69/995.12/817.25	2508.2/0	906.19	1254.1	0.46835	37689	91042	1.1531	0.8754	0.1246	0.24919	0.30527	True
DMRTA2_1	DMRTA2	1136.8/1704.1/1122.8/2045.5	3718.8/0	1420.4	1859.4	0.38824	2.1341e+05	1.4497e+05	1.1528	0.87549	0.12451	0.24901	0.30509	True
PROKR1_1	PROKR1	754.43/1783.4/1731.3/1158.3	1333.8/2441.3	1444.8	1887.6	0.38543	2.5181e+05	1.4754e+05	1.1527	0.87548	0.12452	0.24904	0.30512	True
TUBA1A_2	TUBA1A	1775.6/2464/2598.1/2024.9	1615.4/1761.3	2244.4	1688.3	-0.41057	1.4709e+05	2.3276e+05	1.1527	0.12451	0.87549	0.24903	0.30511	False
NO_SITE_200	NO_SITE	3033.9/2345.3/2294.8/1744.3	1588.3/1920.4	2320.1	1754.3	-0.40303	2.8077e+05	2.4089e+05	1.1526	0.12453	0.87547	0.24906	0.30513	False
CNTNAP2_1	CNTNAP2	2272.3/1857.2/2033.4/2722.8	0/3217.3	2152.9	1608.7	-0.42017	1.4693e+05	2.2294e+05	1.1526	0.12454	0.87546	0.24908	0.30516	False
LOC105376731_2	LOC105376731	848.09/306.19/575.07/26.761	0/1360.2	440.63	680.09	0.625	1.2449e+05	43166	1.1525	0.8733	0.1267	0.2534	0.3098	True
HEMGN_3	HEMGN	2589.5/1497.3/1165.3/1701.7	12.025/2253.9	1599.5	1133	-0.49718	3.9648e+05	1.6393e+05	1.1525	0.12455	0.87545	0.2491	0.30518	False
NEK10_3	NEK10	1436.5/1680/1321/2746.1	0/2196.1	1558.3	1098.1	-0.50461	4.9898e+05	1.5955e+05	1.1524	0.12459	0.87541	0.24917	0.30525	False
PSME1_3	PSME1	979.86/1372.2/1754.4/793.23	1557.3/0	1176.1	778.63	-0.59432	1.86e+05	1.1924e+05	1.1523	0.12459	0.87541	0.24918	0.30526	False
MOCS2_3	MOCS2	496.06/708.57/664.43/717.07	1974.1/1.0899	686.5	987.61	0.52404	12725	68303	1.1521	0.87483	0.12517	0.25035	0.30653	True
RAP1B_3	RAP1B	1049/1456.4/1154.4/1267.4	2.0042/1613	1210.9	807.52	-0.58391	30961	1.2289e+05	1.1518	0.1247	0.8753	0.24939	0.3055	False
UBE2V1_3	UBE2V1	1491.4/934.6/568.99/629.23	1695.5/512.25	781.92	1103.9	0.49697	1.9845e+05	78152	1.1517	0.87496	0.12504	0.25008	0.30623	True
LOC107984203_1	LOC107984203	998.59/1846.8/1770.2/649.82	848.77/1055	1384.4	951.89	-0.53991	3.5036e+05	1.4116e+05	1.1516	0.12474	0.87526	0.24948	0.30559	False
CTNNA1_1	CTNNA1	2720.6/2504/2383.6/1428.6	2141.5/3907.2	2443.8	3024.4	0.30739	3.7147e+05	2.5419e+05	1.1515	0.87524	0.12476	0.24953	0.30564	True
GRAMD2B_2	GRAMD2B	861.01/1611.9/882.06/1649.6	1134.4/540.58	1247	837.48	-0.57376	1.9247e+05	1.2669e+05	1.1515	0.12476	0.87524	0.24953	0.30564	False
TTC30B_2	TTC30B	1633.5/1157.4/1170.8/1110.3	0/3119.2	1164.1	1559.6	0.42164	74444	1.1799e+05	1.1514	0.87518	0.12482	0.24964	0.30576	True
COMMD9_1	COMMD9	307.46/543.45/1100.3/1037.5	0/939.48	790.48	469.74	-0.74963	1.5045e+05	79039	1.1513	0.12481	0.87519	0.24961	0.30573	False
LCE1A_1	LCE1A	1294.4/2077.6/1311.2/1384	1508.1/334.59	1347.6	921.37	-0.54808	1.7945e+05	1.3729e+05	1.151	0.12486	0.87514	0.24972	0.30585	False
SPANXN1_1	SPANXN1	1589/1805.9/1967.8/2495	3186.7/1602.1	1886.8	2394.4	0.34354	1.5723e+05	1.9449e+05	1.1509	0.87512	0.12488	0.24977	0.3059	True
CLN3_3	CLN3	1293.1/1361.8/1106.4/1942.6	385.81/1423.4	1327.5	904.6	-0.55283	1.4321e+05	1.3516e+05	1.1509	0.12489	0.87511	0.24978	0.3059	False
FAM120C_2	FAM120C	1348.7/1073.3/1270.5/1635.9	2163.5/1295.9	1309.6	1729.7	0.40114	55121	1.3328e+05	1.1508	0.87506	0.12494	0.24987	0.30601	True
GPR42_2	GPR42	2885.3/1641.6/1743.4/1567.9	104.22/2321.5	1692.5	1212.8	-0.48044	4.8116e+05	1.738e+05	1.1507	0.12493	0.87507	0.24986	0.306	False
GALNT13_1	GALNT13	463.77/1595.9/1009.7/1145.2	2114.4/799.97	1077.5	1457.2	0.43518	2.1819e+05	1.0891e+05	1.1506	0.87498	0.12502	0.25003	0.30618	True
RPL36_3	RPL36	273.87/214.81/305.77/459.75	0/964.55	289.82	482.27	0.73271	11670	27979	1.1506	0.86962	0.13038	0.26075	0.31778	True
TMEM80_1	TMEM80	2081.8/2158.6/1776.9/924.29	42.088/2790.1	1929.3	1416.1	-0.44591	3.6971e+05	1.9903e+05	1.1505	0.12498	0.87502	0.24995	0.3061	False
PDF_2	PDF	280.97/1216.7/496.04/1915.8	2387/0	856.39	1193.5	0.47837	5.7108e+05	85869	1.1504	0.87479	0.12521	0.25043	0.3066	True
ZNRF4_3	ZNRF4	1503.7/916.17/1566.5/2560.2	2158.5/0	1535.1	1079.3	-0.50792	4.786e+05	1.571e+05	1.1504	0.125	0.875	0.24999	0.30614	False
CSDE1_2	CSDE1	598.12/1374.7/978.71/690.99	1009.1/0	834.85	504.55	-0.72538	1.2961e+05	83635	1.1504	0.125	0.875	0.25	0.30614	False
MUSK_2	MUSK	1331.2/1353.8/1804.8/1567.9	62.13/3748.1	1460.9	1905.1	0.38282	52682	1.4924e+05	1.1499	0.87491	0.12509	0.25019	0.30636	True
C3orf70_1	C3orf70	1702.6/1482.9/1169.6/615.51	1839.8/1657.7	1326.2	1748.8	0.39876	2.3196e+05	1.3503e+05	1.1499	0.87489	0.12511	0.25022	0.30639	True
CARNS1_3	CARNS1	1072.2/856.05/760.48/861.17	1682.5/709.51	858.61	1196	0.47769	18424	86099	1.1499	0.87469	0.12531	0.25062	0.30683	True
MROH2B_3	MROH2B	1626.4/2137.7/1572/1097.9	2156.5/1972.7	1599.2	2064.6	0.36829	1.8093e+05	1.6389e+05	1.1495	0.87483	0.12517	0.25034	0.30653	True
GABRA5_2	GABRA5	1053.5/1867.6/1236.5/2204.7	1059.2/2961.2	1552	2010.2	0.37298	2.9124e+05	1.5889e+05	1.1494	0.87481	0.12519	0.25039	0.30657	True
GPR101_3	GPR101	2959.6/2758.1/3401.8/2947.2	3212.7/1415.8	2953.4	2314.2	-0.3517	79756	3.0924e+05	1.1493	0.12521	0.87479	0.25041	0.3066	False
C1QL2_2	C1QL2	706.63/687.73/522.79/1141.8	0/797.79	697.18	398.9	-0.80397	76097	69404	1.1493	0.12521	0.87479	0.25042	0.3066	False
PGR_1	PGR	702.76/988.31/846.8/736.28	2229.7/0	791.54	1114.8	0.49356	17569	79148	1.1491	0.87444	0.12556	0.25111	0.30734	True
CAMP_3	CAMP	708.57/1207.1/1016.4/2188.3	1454/0	1111.8	727.02	-0.6121	4.4653e+05	1.125e+05	1.149	0.12527	0.87473	0.25054	0.30673	False
OR51M1_2	OR51M1	1390.7/819.18/1385.4/1679.8	3640.6/0	1388	1820.3	0.3909	1.3624e+05	1.4155e+05	1.149	0.8747	0.1253	0.25059	0.3068	True
ZNF316_1	ZNF316	1826.7/2027.1/1809.7/2168.4	4295/583.09	1926.9	2439	0.33988	30710	1.9877e+05	1.1487	0.87467	0.12533	0.25066	0.30687	True
ZNF362_3	ZNF362	1770.5/1376.3/1195.1/621.69	3402.1/0	1285.7	1701.1	0.40361	2.3077e+05	1.3076e+05	1.1487	0.87463	0.12537	0.25074	0.30695	True
LDHAL6B_2	LDHAL6B	1773/2361.4/2181.7/1637.9	323.68/4669.1	1977.4	2496.4	0.33608	1.1539e+05	2.0416e+05	1.1486	0.87464	0.12536	0.25073	0.30694	True
ZNF322_2	ZNF322	529.01/226.04/624.31/555.13	571.19/0	542.07	285.6	-0.92211	35660	53489	1.1485	0.12538	0.87462	0.25077	0.30698	False
EXPH5_3	EXPH5	18.086/270.12/274.16/34.996	115.24/0	152.56	57.62	-1.3893	20171	14401	1.1485	0.12539	0.87461	0.25077	0.30698	False
CHCHD10_2	CHCHD10	1596.7/1311.3/1015.2/1047.1	272.57/1292.6	1179.2	782.59	-0.5909	78700	1.1957e+05	1.1484	0.12539	0.87461	0.25079	0.30699	False
SLC27A3_3	SLC27A3	762.18/851.24/1003/748.63	4.0084/962.37	806.71	483.19	-0.73827	15293	80719	1.1483	0.12543	0.87457	0.25086	0.30708	False
ITIH1_1	ITIH1	2024.3/1591.1/1329.5/1791.6	1233.6/3106.2	1691.4	2169.9	0.35924	87310	1.7368e+05	1.1482	0.87456	0.12544	0.25088	0.30709	True
ITPRIPL2_2	ITPRIPL2	857.78/674.9/929.47/892.73	2431.1/0	875.25	1215.5	0.47336	14564	87827	1.1482	0.87437	0.12563	0.25127	0.30752	True
C10orf143_3	C10orf143	2997.7/1894.1/1385.4/1291.4	2337.9/0	1639.7	1168.9	-0.4879	6.9826e+05	1.6819e+05	1.1481	0.12547	0.87453	0.25094	0.30715	False
MORC1_3	MORC1	1663.9/1234.4/910.63/1665.4	2015.2/0	1449.1	1007.6	-0.52382	1.4299e+05	1.48e+05	1.148	0.12548	0.87452	0.25095	0.30716	False
PNRC1_2	PNRC1	330.71/619.59/622.48/1297.6	1811.8/0	621.04	905.89	0.54392	1.8067e+05	61574	1.1479	0.87373	0.12627	0.25255	0.3089	True
RIPOR2_3	RIPOR2	981.15/880.9/1041.9/758.24	0/2564.5	931.02	1282.2	0.46136	15727	93625	1.1479	0.87434	0.12566	0.25132	0.30757	True
MOG_1	MOG	623.96/1195.1/1196.9/1493.8	1593.3/0	1196	796.66	-0.5856	1.3865e+05	1.2133e+05	1.1478	0.12553	0.87447	0.25107	0.30729	False
CCL15_1	CCL15	965/1464.4/1131.3/892.04	615.28/2227.7	1048.1	1421.5	0.43922	70494	1.0584e+05	1.1476	0.87436	0.12564	0.25129	0.30754	True
KCNJ5_2	KCNJ5	949.5/2107.3/1879.6/1371	0/2313.8	1625.3	1156.9	-0.49008	2.7278e+05	1.6666e+05	1.1475	0.12559	0.87441	0.25118	0.30742	False
LOC107983998_3	LOC107983998	585.2/1044.4/1620.6/1023.1	1703.6/1105.1	1033.8	1404.3	0.44163	1.8196e+05	1.0434e+05	1.1473	0.87428	0.12572	0.25144	0.30769	True
SETD4_1	SETD4	1542.4/1326.6/804.25/3310.9	0/3747	1434.5	1873.5	0.38496	1.3137e+06	1.4646e+05	1.1471	0.87433	0.12567	0.25134	0.30759	True
SPP2_2	SPP2	2269.8/2053.6/2006.1/1729.2	4219.8/890.43	2029.8	2555.1	0.3319	49690	2.0977e+05	1.147	0.8743	0.1257	0.25139	0.30765	True
SULT2A1_3	SULT2A1	2098.6/1455.6/1287.5/1043.7	1325.8/560.2	1371.6	942.98	-0.54004	2.1673e+05	1.3981e+05	1.1467	0.12575	0.87425	0.2515	0.30776	False
LOC107985778_3	LOC107985778	517.38/627.61/478.41/1400.5	1690.5/0	572.49	845.27	0.56133	2.3351e+05	56600	1.1465	0.87319	0.12681	0.25361	0.31002	True
RASA4B_1	RASA4B	614.91/1203.1/1049.2/615.51	2326.9/0	832.37	1163.4	0.4826	92933	83377	1.1465	0.87396	0.12604	0.25207	0.30841	True
TRIM50_1	TRIM50	2228.4/1753/1399.4/2107.3	3350/1533.5	1930.1	2441.7	0.33905	1.4448e+05	1.9911e+05	1.1465	0.87421	0.12579	0.25158	0.30786	True
TYRP1_2	TYRP1	1571.5/1430/2046.8/1805.4	1162.4/1259.9	1688.4	1211.2	-0.47896	74188	1.7337e+05	1.1464	0.12582	0.87418	0.25165	0.30793	False
DLD_1	DLD	622.66/1509.3/1326.4/835.78	386.81/1019	1081.1	702.92	-0.62034	1.713e+05	1.0929e+05	1.1462	0.12585	0.87415	0.2517	0.30799	False
AGRN_2	AGRN	1565.7/2188.2/1863.8/1858.2	1940.1/778.18	1861	1359.1	-0.45313	64763	1.9174e+05	1.1462	0.12585	0.87415	0.2517	0.30799	False
EMP2_2	EMP2	1676.2/2556.1/1828.5/2511.4	2796.8/2629.9	2170	2713.4	0.32226	2.0872e+05	2.2478e+05	1.1461	0.87412	0.12588	0.25176	0.30805	True
UBN2_2	UBN2	2835.6/1417.1/1541/909.88	1844.9/222.34	1479.1	1033.6	-0.5166	7.2391e+05	1.5117e+05	1.1461	0.12588	0.87412	0.25177	0.30805	False
ZNF845_3	ZNF845	851.96/1248/1128.3/1528.8	3171.6/0	1188.1	1585.8	0.41622	78751	1.205e+05	1.1456	0.87398	0.12602	0.25204	0.30837	True
SLC43A3_1	SLC43A3	1711.7/1173.5/1736.8/990.85	0/3764.5	1442.6	1882.2	0.38357	1.4514e+05	1.4731e+05	1.1455	0.87399	0.12601	0.25202	0.30835	True
GRAP_3	GRAP	1109.7/1241.6/1052.3/268.99	2919.1/0	1081	1459.5	0.43284	2.2892e+05	1.0927e+05	1.1452	0.87387	0.12613	0.25225	0.3086	True
TET1_3	TET1	1763.4/1981.4/2536.1/1241.3	2464.1/274.65	1872.4	1369.4	-0.45105	2.8753e+05	1.9295e+05	1.1451	0.12608	0.87392	0.25216	0.30851	False
CYSRT1_2	CYSRT1	1601.9/1591.1/1537.4/1963.2	2266.7/0	1596.5	1133.4	-0.4939	46010	1.636e+05	1.1451	0.12608	0.87392	0.25216	0.30851	False
TCEAL2_1	TCEAL2	1880.9/3615.8/2024.3/2721.4	3608.5/0	2372.9	1804.3	-0.39502	6.7662e+05	2.4656e+05	1.1451	0.12609	0.87391	0.25218	0.30851	False
PABPN1L_1	PABPN1L	1262.8/520.2/682.67/1894.6	601.26/2061	972.72	1331.1	0.45214	4.0761e+05	97968	1.145	0.87378	0.12622	0.25243	0.30878	True
CACNA1F_1	CACNA1F	2560.4/3173.3/2234.6/2538.9	2704.6/3574.8	2549.7	3139.7	0.30023	1.6281e+05	2.656e+05	1.145	0.87389	0.12611	0.25222	0.30856	True
RBPMS_1	RBPMS	1973.9/1588.7/1204.2/1467.8	0/3961.7	1528.2	1980.9	0.37407	1.0364e+05	1.5637e+05	1.1447	0.87383	0.12617	0.25235	0.30871	True
ZDHHC11_1	ZDHHC11	1463/1251.2/1312.4/2878.6	2130.4/1506.2	1387.7	1818.3	0.38965	7.5085e+05	1.4152e+05	1.1447	0.87381	0.12619	0.25237	0.30873	True
SBSPON_3	SBSPON	2491.3/1692.1/2188.4/2129.9	3234.8/1.0899	2159.2	1617.9	-0.41611	1.1007e+05	2.2362e+05	1.1446	0.12619	0.87381	0.25238	0.30873	False
PLAC1_3	PLAC1	2179.3/2498.4/1913.7/1633.8	1550.2/3595.5	2046.5	2572.9	0.33009	1.3661e+05	2.1155e+05	1.1445	0.87378	0.12622	0.25243	0.30878	True
KRTDAP_3	KRTDAP	1067.1/1741/1924.6/531.8	2161.5/1512.8	1404	1837.1	0.38767	4.1961e+05	1.4323e+05	1.1444	0.87377	0.12623	0.25246	0.30881	True
C22orf23_2	C22orf23	1625.1/1692.9/1378.7/1853.4	1357.8/2904.5	1659	2131.2	0.36115	39549	1.7024e+05	1.1444	0.87377	0.12623	0.25245	0.3088	True
PPAT_1	PPAT	2251.7/1294.5/1632.8/936.65	1106.3/936.21	1463.7	1021.3	-0.5188	3.1864e+05	1.4954e+05	1.1443	0.12624	0.87376	0.25248	0.30882	False
SLC34A1_1	SLC34A1	994.71/666.08/610.93/940.08	2254.7/0	803.08	1127.4	0.48881	37059	80343	1.144	0.8734	0.1266	0.25319	0.30958	True
HLA-G_2	HLA-G	738.28/894.53/510.63/489.94	0/692.08	624.46	346.04	-0.84982	38981	61925	1.1439	0.12632	0.87368	0.25264	0.30901	False
NATD1_1	NATD1	1028.3/1882.8/1594.5/1879.5	1236.6/1270.8	1737	1253.7	-0.47008	1.8804e+05	1.7853e+05	1.1439	0.12633	0.87367	0.25266	0.30903	False
CTPS1_1	CTPS1	1190.4/965.06/707.59/227.81	2334.9/0	836.33	1167.4	0.48072	1.7627e+05	83787	1.1439	0.87342	0.12658	0.25316	0.30954	True
ICMT_1	ICMT	912.03/1264.8/1567.8/2037.3	1962.1/1.0899	1416.3	981.59	-0.52848	2.286e+05	1.4453e+05	1.1439	0.12634	0.87366	0.25268	0.30905	False
P4HA3_3	P4HA3	1220.1/1240/945.88/1259.2	1652.5/0	1230.1	826.23	-0.57355	27267	1.2491e+05	1.1437	0.12637	0.87363	0.25275	0.30912	False
LOC114841037_2	LOC114841037	2195.5/2354.9/2858.9/3342.4	4020.4/1.0899	2606.9	2010.7	-0.37446	2.7908e+05	2.7178e+05	1.1436	0.12639	0.87361	0.25278	0.30915	False
KLHL38_2	KLHL38	520.61/1030/614.58/467.98	1560.3/116.62	567.6	838.44	0.56202	76048	56099	1.1435	0.87253	0.12747	0.25494	0.31146	True
NKX6-3_3	NKX6-3	1881.6/1501.3/1400/1502.1	2107.4/0	1501.7	1053.7	-0.5107	51549	1.5356e+05	1.1435	0.12642	0.87358	0.25285	0.30923	False
SPATA9_3	SPATA9	1350/1070.9/1566.5/1712	2913.1/886.07	1458.3	1899.6	0.38121	79310	1.4897e+05	1.1434	0.87356	0.12644	0.25288	0.30925	True
KANSL3_2	KANSL3	410.16/1005.1/664.43/1486.3	2330.9/0	834.78	1165.4	0.4809	2.2093e+05	83628	1.1434	0.87331	0.12669	0.25337	0.30977	True
LDB3_2	LDB3	2017.2/1555.8/1600/780.88	2236.7/0	1577.9	1118.3	-0.49627	2.764e+05	1.6163e+05	1.1433	0.12647	0.87353	0.25293	0.30932	False
NAPSA_1	NAPSA	2493.9/2981.8/2552.6/1328.5	2293.8/3924.7	2523.2	3109.2	0.30118	5.4647e+05	2.6275e+05	1.1432	0.87353	0.12647	0.25294	0.30932	True
MATK_1	MATK	1537.3/1426/1276.6/1054	1367.9/2183	1351.3	1775.4	0.39362	44711	1.3767e+05	1.1432	0.87351	0.12649	0.25298	0.30936	True
GPM6A_1	GPM6A	2501.6/1769.8/2994.5/2237	0/3604.2	2369.3	1802.1	-0.39457	2.6176e+05	2.4618e+05	1.1431	0.12649	0.87351	0.25298	0.30936	False
TGIF2-RAB5IF_2	TGIF2-RAB5IF	2225.8/1659.2/2091.2/1602.2	2152.5/592.9	1875.2	1372.7	-0.44974	96913	1.9325e+05	1.1431	0.1265	0.8735	0.253	0.30937	False
CYP11B2_2	CYP11B2	3126.2/2702.8/1646.2/1801.2	1619.4/1779.8	2252	1699.6	-0.40584	5.1257e+05	2.3358e+05	1.1431	0.1265	0.8735	0.25301	0.30937	False
ZNF555_1	ZNF555	1098.7/1660.8/1584.2/1737.4	2478.2/1699.1	1622.5	2088.7	0.36416	96833	1.6636e+05	1.1429	0.87346	0.12654	0.25309	0.30947	True
CFAP74_2	CFAP74	1342.2/876.89/1266.9/531.11	2896/0	1071.9	1448	0.4336	1.4718e+05	1.0832e+05	1.1429	0.87339	0.12661	0.25323	0.30961	True
SIGLEC7_2	SIGLEC7	1586.4/1286.5/910.63/1189.8	1666.5/0	1238.2	833.24	-0.57083	77732	1.2576e+05	1.1428	0.12655	0.87345	0.2531	0.30948	False
LOC107987377_1	LOC107987377	896.53/666.08/511.85/203.8	0/1729.6	588.97	864.82	0.55344	84949	58286	1.1426	0.87246	0.12754	0.25507	0.31158	True
S100B_2	S100B	1412.6/1244.8/1310.6/636.78	1923/1456.1	1277.7	1689.5	0.4028	1.4372e+05	1.2992e+05	1.1426	0.87337	0.12663	0.25326	0.30964	True
SLC7A7_2	SLC7A7	1084.5/992.31/962.3/1197.4	1338.8/0	1038.4	669.4	-0.63267	11773	1.0482e+05	1.1425	0.12661	0.87339	0.25323	0.30961	False
MAGEA11_3	MAGEA11	744.74/1119/565.34/1770.4	1167.4/0	931.85	583.72	-0.6739	3.0248e+05	93712	1.1421	0.1267	0.8733	0.25341	0.3098	False
SPEM1_1	SPEM1	1942.3/1343.4/1365.3/3196.3	3145.6/1103	1653.8	2124.3	0.36098	8.8066e+05	1.6969e+05	1.1421	0.87329	0.12671	0.25342	0.30981	True
TFAP2E_1	TFAP2E	1992/1615.9/1248.6/962.03	3737.8/0	1432.3	1868.9	0.38366	2.0063e+05	1.4622e+05	1.1419	0.87324	0.12676	0.25353	0.30994	True
IRF3_2	IRF3	1005/1434/1041.9/1781.3	480/1186.9	1237.9	833.44	-0.57023	1.4212e+05	1.2574e+05	1.1418	0.12678	0.87322	0.25355	0.30996	False
ZER1_1	ZER1	1486.3/1481.3/1728.2/1532.3	2939.1/976.54	1509.3	1957.8	0.3752	16600	1.5436e+05	1.1418	0.87321	0.12679	0.25357	0.30998	True
STH_1	STH	1437.8/1892.4/710.02/354.76	2900.1/0	1073.9	1450	0.43285	4.8401e+05	1.0854e+05	1.1416	0.87313	0.12687	0.25374	0.31016	True
SMG5_1	SMG5	924.31/514.59/712.45/455.63	108.23/568.92	613.52	338.57	-0.85575	47030	60803	1.1416	0.12681	0.87319	0.25362	0.31002	False
RPS6KL1_1	RPS6KL1	578.1/1273.7/999.38/1694.9	0/1499.7	1136.5	749.84	-0.59931	2.2041e+05	1.1509e+05	1.1415	0.12683	0.87317	0.25366	0.31007	False
ZFR2_1	ZFR2	912.03/1305.7/1077.2/1509.6	1590.3/0	1191.5	795.16	-0.5828	68471	1.2085e+05	1.1412	0.12689	0.87311	0.25377	0.31019	False
RDH14_3	RDH14	3073.9/2605.8/2550.1/3937.3	4161.7/2761.8	2839.9	3461.7	0.28558	4.6599e+05	2.9695e+05	1.1412	0.8731	0.1269	0.2538	0.31022	True
COMMD2_2	COMMD2	583.91/860.06/914.27/825.48	0/2348.7	842.77	1174.3	0.47817	24240	84456	1.141	0.87282	0.12718	0.25436	0.3108	True
RLN2_2	RLN2	1706.5/1329.8/1960.5/2467.5	0/2675.7	1833.5	1337.8	-0.4544	2.2933e+05	1.888e+05	1.1408	0.12699	0.87301	0.25397	0.31041	False
OR6N1_1	OR6N1	1163.9/927.39/1626.7/1176.8	3126.5/0	1170.4	1563.3	0.41728	89127	1.1864e+05	1.1406	0.87295	0.12705	0.2541	0.31055	True
SCNN1B_2	SCNN1B	2167.7/1761.8/2000/3063.1	2497.2/611.42	2083.8	1554.3	-0.42272	3.5894e+05	2.1555e+05	1.1405	0.12703	0.87297	0.25406	0.31051	False
HPN_2	HPN	1365.5/920.98/709.41/1019.7	1805.8/847.93	970.33	1326.9	0.45107	76361	97719	1.1405	0.87284	0.12716	0.25432	0.31075	True
LOC107987290_3	LOC107987290	1159.4/391.15/637.07/402.11	0/1555.3	519.59	777.63	0.58079	1.5116e+05	51196	1.1404	0.87156	0.12844	0.25688	0.31359	True
SAT1_2	SAT1	2309.8/1621.5/1701.5/2256.2	3243.8/1744.9	1978.8	2494.3	0.33385	1.3035e+05	2.0432e+05	1.1404	0.87295	0.12705	0.2541	0.31055	True
SCN4A_1	SCN4A	1047/1332.2/1227.9/1548	143.3/1594.5	1280.1	868.9	-0.55842	43849	1.3017e+05	1.1404	0.12705	0.87295	0.25411	0.31055	False
PRAF2_2	PRAF2	857.13/1081.3/1101.5/2328.9	611.28/815.23	1091.4	713.25	-0.61299	5.2885e+05	1.1036e+05	1.1404	0.12706	0.87294	0.25413	0.31057	False
CGB7_3	CGB7	2725.8/1368.2/1722.8/1784.8	2031.2/507.89	1753.8	1269.6	-0.46582	3.6511e+05	1.8032e+05	1.1404	0.12707	0.87293	0.25413	0.31057	False
ACY3_3	ACY3	397.88/247.68/381.15/743.14	106.22/263.75	389.52	184.99	-1.0702	48436	37994	1.1403	0.12708	0.87292	0.25417	0.31061	False
VIRMA_1	VIRMA	721.49/618.79/448.63/491.31	593.24/0	555.05	296.62	-0.90175	15718	54816	1.1403	0.12709	0.87291	0.25418	0.31062	False
SLC7A9_1	SLC7A9	1592.8/1118.2/1121/2191.7	0/3561.7	1356.9	1780.9	0.39202	2.884e+05	1.3826e+05	1.1402	0.87289	0.12711	0.25423	0.31066	True
OR1J4_2	OR1J4	2591.4/1788.2/2279.6/2812.7	2633.5/3385.2	2435.5	3009.3	0.30511	2.0327e+05	2.533e+05	1.1401	0.87289	0.12711	0.25423	0.31066	True
LAMB1_1	LAMB1	1908/899.33/1290/393.87	1432/0	1094.6	716	-0.61174	4.0966e+05	1.107e+05	1.1401	0.12712	0.87288	0.25423	0.31066	False
GFRAL_3	GFRAL	824.84/876.09/759.26/550.32	0/948.2	792.05	474.1	-0.73918	22548	79201	1.14	0.12715	0.87285	0.2543	0.31074	False
TMEM120A_2	TMEM120A	470.23/606.77/440.12/113.22	1391.9/0	455.17	695.95	0.61149	46789	44641	1.1396	0.87076	0.12924	0.25848	0.31537	True
LOC107983983_1	LOC107983983	2339.5/3386.5/3584.1/3771.3	6821.2/1530.2	3485.3	4175.7	0.26066	4.7141e+05	3.6707e+05	1.1395	0.87275	0.12725	0.25449	0.31095	True
SLC1A6_1	SLC1A6	2282/971.47/1159.3/1179.6	361.76/1193.4	1169.4	777.59	-0.58808	4.2577e+05	1.1854e+05	1.1395	0.12726	0.87274	0.25451	0.31097	False
AURKA_3	AURKA	1189.1/1472.4/1184.8/2047.6	3500.3/0	1330.8	1750.2	0.39494	1.9175e+05	1.3551e+05	1.1392	0.87268	0.12732	0.25465	0.31113	True
MOB2_3	MOB2	1638/1957.4/1688.7/1478	3557.4/710.6	1663.4	2134	0.35926	40688	1.7071e+05	1.1391	0.87266	0.12734	0.25468	0.31116	True
ELAVL3_1	ELAVL3	3398.8/1514.1/1878.4/3067.9	2977.2/3124.7	2473.2	3051	0.30279	8.2803e+05	2.5736e+05	1.1389	0.87263	0.12737	0.25473	0.31122	True
HERC1_2	HERC1	1388.7/1053.2/438.29/397.99	0/877.36	745.76	438.68	-0.7642	2.4114e+05	74415	1.1387	0.12741	0.87259	0.25483	0.31133	False
FBRS_3	FBRS	1862.8/1191.1/962.3/1552.8	1893/0	1372	946.48	-0.53514	1.5807e+05	1.3985e+05	1.1383	0.1275	0.8725	0.255	0.31153	False
LOC102724265_2	LOC102724265	1029.6/558.68/493.61/830.97	0/799.97	694.83	399.99	-0.79517	63209	69161	1.1382	0.12752	0.87248	0.25505	0.31158	False
ARHGEF26_1	ARHGEF26	999.23/1284.9/1513.1/1917.9	3543.4/114.44	1399	1828.9	0.38639	1.517e+05	1.427e+05	1.1382	0.87246	0.12754	0.25508	0.31158	True
TMEM68_3	TMEM68	2306.6/1955/2645.6/1430	0/5330.6	2130.8	2665.3	0.32279	2.7263e+05	2.2057e+05	1.1382	0.87247	0.12753	0.25505	0.31158	True
PDE3A_1	PDE3A	1443.6/801.55/1095.4/696.48	1196.5/0	948.49	598.25	-0.66399	1.1728e+05	95444	1.1381	0.12753	0.87247	0.25506	0.31158	False
OLFM3_3	OLFM3	1263.4/1979/1304.5/2643.2	1867.9/2349.8	1641.8	2108.8	0.361	4.5782e+05	1.6841e+05	1.1381	0.87246	0.12754	0.25507	0.31158	True
ERICH2_2	ERICH2	1589.6/1256.8/2029.8/2215.7	270.57/4331.2	1809.7	2300.9	0.34628	1.8912e+05	1.8627e+05	1.1381	0.87246	0.12754	0.25507	0.31158	True
VAMP2_3	VAMP2	1603.8/1391.5/1043.1/1905.5	1797.8/2088.2	1497.6	1943	0.37536	1.3183e+05	1.5313e+05	1.138	0.87244	0.12756	0.25512	0.31163	True
RHBDD2_1	RHBDD2	717.61/880.9/1283.9/1384	0/2917.6	1082.4	1458.8	0.43023	1.0175e+05	1.0942e+05	1.1379	0.87236	0.12764	0.25528	0.3118	True
TSPAN11_2	TSPAN11	909.45/666.08/1418.2/149.59	0/942.75	787.77	471.37	-0.73967	2.7812e+05	78758	1.1378	0.1276	0.8724	0.25521	0.31173	False
SLC30A3_1	SLC30A3	1457.2/1840.3/764.73/1533.6	2682.6/1197.8	1495.4	1940.2	0.37544	2.186e+05	1.529e+05	1.1375	0.87233	0.12767	0.25535	0.31188	True
PRDX1_1	PRDX1	625.89/505.78/1186.6/295.06	1668.5/1.0899	565.83	834.79	0.56021	1.553e+05	55919	1.1374	0.87123	0.12877	0.25754	0.31432	True
CCDC34_2	CCDC34	417.91/802.35/1348.9/563.36	0/1958.5	682.85	979.26	0.51948	1.808e+05	67928	1.1373	0.87172	0.12828	0.25655	0.31324	True
CSTB_1	CSTB	2756.8/2331.7/2442.5/3411	1576.3/2439.2	2599.6	2007.7	-0.37259	2.5984e+05	2.7099e+05	1.1371	0.12775	0.87225	0.25551	0.31207	False
CELSR2_2	CELSR2	1571.5/1031.6/1240.7/1269.4	0/3322	1255.1	1661	0.40398	50164	1.2754e+05	1.1366	0.87211	0.12789	0.25577	0.31238	True
BIK_3	BIK	2557.8/2640.3/1802.4/2497	6221/0	2527.4	3110.5	0.29936	1.8008e+05	2.632e+05	1.1365	0.87213	0.12787	0.25575	0.31236	True
ANO8_1	ANO8	511.57/437.64/336.77/1089.7	483.01/0	474.6	241.5	-0.97175	1.3334e+05	46615	1.136	0.12797	0.87203	0.25594	0.31258	False
SDCBP_2	SDCBP	1594.8/2290.8/2243.1/3850.2	301.63/5333.9	2267	2817.8	0.31366	9.8653e+05	2.3518e+05	1.1357	0.87197	0.12803	0.25607	0.31272	True
APEX2_2	APEX2	1372.6/2000.7/1076/1613.2	42.088/2056.6	1492.9	1049.3	-0.50821	1.5353e+05	1.5263e+05	1.1356	0.12806	0.87194	0.25612	0.31278	False
TPGS2_3	TPGS2	499.94/956.24/1526.4/1316.1	1503.1/0	1136.2	751.57	-0.59556	2.0728e+05	1.1506e+05	1.1356	0.12807	0.87193	0.25614	0.3128	False
WNT3A_1	WNT3A	1049/1870/2359.8/3197.6	1805.8/3486.5	2114.9	2646.2	0.32315	8.095e+05	2.1888e+05	1.1355	0.87191	0.12809	0.25618	0.31283	True
MS4A7_3	MS4A7	2974.4/2820.6/2716.7/2261	6293.1/465.38	2768.7	3379.3	0.28742	1.0183e+05	2.8925e+05	1.1353	0.87188	0.12812	0.25624	0.3129	True
SPRYD3_1	SPRYD3	2194.8/1095.7/1732.5/930.47	1637.4/2053.3	1414.1	1845.4	0.38379	3.4872e+05	1.443e+05	1.1353	0.87187	0.12813	0.25627	0.31293	True
INHBE_2	INHBE	629.77/1057.2/1307.6/908.51	146.31/2534	982.88	1340.1	0.44691	80393	99028	1.1353	0.87176	0.12824	0.25648	0.31318	True
WIF1_3	WIF1	1740.7/1440.4/1378.1/1701.7	755.58/3296.9	1571.1	2026.2	0.36686	33395	1.6091e+05	1.1347	0.87175	0.12825	0.2565	0.3132	True
ACSS1_3	ACSS1	5005.9/4016.5/3484.5/4086.9	467.98/6149.1	4051.7	3308.5	-0.29226	4.1154e+05	4.2897e+05	1.1347	0.12825	0.87175	0.2565	0.3132	False
BUB1_2	BUB1	1379/1879.6/2363.5/1399.8	2348.9/0	1639.7	1174.5	-0.48112	2.3564e+05	1.6819e+05	1.1346	0.12827	0.87173	0.25653	0.31323	False
PAX7_2	PAX7	1368.1/1671.2/1579.3/793.23	1685.5/381.46	1473.7	1033.5	-0.51148	1.7478e+05	1.506e+05	1.1346	0.12827	0.87173	0.25654	0.31323	False
LZTS1_2	LZTS1	1354.5/2535.3/2533.7/2956.8	3903.2/0	2534.5	1951.6	-0.37689	5.2358e+05	2.6397e+05	1.1346	0.12827	0.87173	0.25655	0.31324	False
BAIAP2L1_1	BAIAP2L1	1096.1/1607.1/2054.1/1281.1	3252.8/506.8	1444.1	1879.8	0.38017	1.821e+05	1.4747e+05	1.1346	0.87171	0.12829	0.25659	0.31327	True
NFATC3_3	NFATC3	1037.3/1315.3/1105.2/944.19	2889/0	1071.2	1444.5	0.43095	26007	1.0826e+05	1.1345	0.87163	0.12837	0.25674	0.31344	True
OR5C1_1	OR5C1	1025.1/1248.8/824.31/930.47	2667.6/0	977.77	1333.8	0.44757	33829	98495	1.1344	0.87157	0.12843	0.25687	0.31358	True
SEC24C_1	SEC24C	1401/841.62/425.53/1169.3	1290.7/0	1005.4	645.35	-0.63888	1.8215e+05	1.0138e+05	1.1342	0.12835	0.87165	0.2567	0.3134	False
POLR2E_1	POLR2E	250.62/294.97/716.1/73.422	0/913.32	272.79	456.66	0.7412	79085	26279	1.1342	0.86543	0.13457	0.26913	0.32671	True
FBXL20_3	FBXL20	2331.8/2696.4/2238.9/2989.7	2641.5/1226.1	2514.1	1933.8	-0.37841	1.2282e+05	2.6177e+05	1.1341	0.12837	0.87163	0.25673	0.31344	False
SRGAP2_2	SRGAP2	795.77/1037.2/1017/391.81	2497.2/0	906.39	1248.6	0.46168	1.0212e+05	91063	1.1341	0.87144	0.12856	0.25712	0.31385	True
NSMCE3_3	NSMCE3	1603.2/888.11/950.75/1347	1525.2/0	1148.9	762.59	-0.59059	1.1763e+05	1.1639e+05	1.1338	0.12843	0.87157	0.25686	0.31358	False
OR6C6_2	OR6C6	628.48/1201.5/673.55/2121.7	2571.4/0	937.53	1285.7	0.45518	5.4571e+05	94303	1.1337	0.8714	0.1286	0.2572	0.31395	True
MACROD2_2	MACROD2	3503.5/2727.7/2416.4/2593.1	0/4126.3	2660.4	2063.1	-0.36663	2.5978e+05	2.7755e+05	1.1336	0.12847	0.87153	0.25694	0.31366	False
AZIN2_3	AZIN2	2619.8/3005/2347.1/4889.1	4592.6/2261.5	2812.4	3427	0.28506	1.5344e+06	2.9398e+05	1.1336	0.87152	0.12848	0.25697	0.31368	True
WASHC3_3	WASHC3	1858.3/2347.7/1305.8/881.75	2095.4/1981.4	1582	2038.4	0.36545	4.0978e+05	1.6207e+05	1.1336	0.87151	0.12849	0.25698	0.31369	True
CDCP1_2	CDCP1	1007/640.44/798.17/798.72	0/2237.5	798.44	1118.8	0.48613	22819	79863	1.1335	0.87119	0.12881	0.25762	0.31441	True
TIMP4_3	TIMP4	2059.8/1551.8/1437.1/2189.6	2634.5/0	1805.8	1317.3	-0.45482	1.3745e+05	1.8586e+05	1.1333	0.12854	0.87146	0.25708	0.31381	False
LOC105376204_2	LOC105376204	745.39/658.07/794.52/1734	1636.4/531.86	769.95	1084.1	0.49317	3.1437e+05	76915	1.1329	0.87101	0.12899	0.25798	0.3148	True
G3BP2_3	G3BP2	354.61/467.3/379.33/231.25	0/344.4	366.97	172.2	-1.0871	9597.6	35720	1.1328	0.12865	0.87135	0.2573	0.31406	False
HS2ST1_1	HS2ST1	359.13/753.45/1112.4/1409.4	0/1174.9	932.95	587.45	-0.66643	2.0691e+05	93826	1.1328	0.12866	0.87134	0.25732	0.31407	False
LOC112267939_3	LOC112267939	27.774/4.8093/104.56/255.95	51.107/0	66.166	25.553	-1.3388	14243	6066.1	1.1326	0.12869	0.87131	0.25738	0.31414	False
SSPN_1	SSPN	1506.3/2481.6/2206.1/1561.1	649.36/2119.8	1883.6	1384.6	-0.44373	2.3599e+05	1.9414e+05	1.1325	0.12872	0.87128	0.25743	0.3142	False
PRAC2_2	PRAC2	1103.2/1661.6/636.47/1196.7	0/1528	1150	764.01	-0.5893	1.7661e+05	1.165e+05	1.1323	0.12875	0.87125	0.25749	0.31427	False
NANOGNB_3	NANOGNB	2116.7/2700.4/2962.3/4202.2	6894.4/0	2831.3	3447.2	0.28385	8.0811e+05	2.9603e+05	1.1319	0.87117	0.12883	0.25767	0.31446	True
GPR182_3	GPR182	2072.1/2203.4/2325.8/2663.8	1343.8/2088.2	2264.6	1716	-0.40001	67958	2.3493e+05	1.1319	0.12884	0.87116	0.25768	0.31447	False
TSC22D1_3	TSC22D1	2194.8/1625.5/2020/2366.7	1714.6/3557.4	2107.4	2636	0.32272	1.049e+05	2.1807e+05	1.1318	0.87115	0.12885	0.2577	0.31449	True
FAM3B_3	FAM3B	2163.8/2100.1/1603.6/2132.7	3786.9/1505.1	2116.4	2646	0.3221	88560	2.1903e+05	1.1317	0.87113	0.12887	0.25775	0.31454	True
FGF22_3	FGF22	2048.8/1270.5/1482.7/2453.1	1537.2/1029.9	1765.8	1283.6	-0.45981	2.927e+05	1.8159e+05	1.1316	0.1289	0.8711	0.25781	0.31461	False
SH2D5_2	SH2D5	3161.1/2855.9/3312.4/3804.2	3577.5/4215.7	3236.8	3896.6	0.26758	1.595e+05	3.4001e+05	1.1315	0.87109	0.12891	0.25783	0.31462	True
PSMD5_1	PSMD5	2172.2/876.89/984.18/840.58	2553.3/0	930.54	1276.7	0.45583	5.1854e+05	93575	1.1315	0.87093	0.12907	0.25814	0.31499	True
CHD4_1	CHD4	270.64/866.47/707.59/1190.5	2208.6/0	787.03	1104.3	0.48812	1.4737e+05	78681	1.1311	0.87067	0.12933	0.25866	0.31554	True
DACH1_2	DACH1	596.18/876.09/597.56/332.11	1743.6/0	596.87	871.82	0.54585	49353	59096	1.131	0.87006	0.12994	0.25987	0.31683	True
OR10T2_3	OR10T2	1927.4/672.5/1142.8/1235.1	1592.3/1.0899	1189	796.71	-0.57702	2.721e+05	1.2059e+05	1.1309	0.12905	0.87095	0.2581	0.31494	False
ACSF2_2	ACSF2	569.7/1000.3/837.07/1823.9	543.13/610.33	918.7	576.73	-0.67076	3.1816e+05	92343	1.1305	0.12914	0.87086	0.25827	0.31514	False
MARCHF7_3	MARCHF7	990.84/924.98/914.88/1473.2	0/2617.9	957.91	1308.9	0.45004	89863	96425	1.1305	0.87073	0.12927	0.25854	0.31542	True
SLC17A6_1	SLC17A6	1647.1/1722.5/1572.6/1232.4	65.136/2236.4	1609.9	1150.8	-0.48395	52648	1.6502e+05	1.1302	0.12919	0.87081	0.25838	0.31527	False
PTGFR_1	PTGFR	1995.9/1888.4/2025.5/522.19	1538.2/3357.9	1942.2	2448.1	0.33383	6.7635e+05	2.004e+05	1.1301	0.87079	0.12921	0.25843	0.31532	True
OR2L2_1	OR2L2	1289.2/1269.6/1134.3/3164.7	330.69/1413.6	1279.4	872.13	-0.55237	1.1918e+06	1.301e+05	1.13	0.12923	0.87077	0.25846	0.31535	False
MDH2_2	MDH2	1038/1026/1013.4/903.71	237.5/1079	1019.7	658.24	-0.63064	4620.7	1.0287e+05	1.1299	0.12925	0.87075	0.2585	0.31538	False
IGSF3_2	IGSF3	1220.1/815.17/1032.2/411.03	0/1161.8	923.69	580.91	-0.66818	1.2475e+05	92862	1.1299	0.12926	0.87074	0.25853	0.31541	False
FHOD1_3	FHOD1	1515.3/1409.9/1455.3/2140.2	3851/0	1485.3	1925.5	0.37426	1.4546e+05	1.5183e+05	1.1298	0.8707	0.1293	0.2586	0.31548	True
RRAS_3	RRAS	566.47/351.08/609.72/893.42	83.174/1638.1	588.09	860.63	0.54858	50111	58197	1.1297	0.86975	0.13025	0.26051	0.3175	True
BATF2_3	BATF2	1653.5/2071.2/2617.6/3223	1739.6/1834.3	2344.4	1787	-0.39152	4.6618e+05	2.435e+05	1.1297	0.12931	0.87069	0.25862	0.3155	False
MIDN_2	MIDN	929.47/1301.7/658.96/162.63	107.22/850.11	794.22	478.67	-0.72932	2.3102e+05	79425	1.1296	0.12932	0.87068	0.25865	0.31554	False
RUNX2_2	RUNX2	766.06/1205.5/1612.7/2556	2067.3/1607.6	1409.1	1837.4	0.38265	6.0396e+05	1.4378e+05	1.1296	0.87066	0.12934	0.25868	0.31556	True
KIF16B_1	KIF16B	246.74/957.85/698.47/1092.4	2305.8/1.0899	828.16	1153.5	0.47749	1.4717e+05	82941	1.1295	0.8704	0.1296	0.2592	0.31611	True
FAM167B_3	FAM167B	344.27/374.32/576.28/439.85	381.8/882.81	407.08	632.3	0.63403	11574	39769	1.1293	0.8679	0.1321	0.2642	0.32145	True
IZUMO3_1	IZUMO3	1285.4/1463.6/1245.6/906.45	1324.8/396.72	1265.5	860.74	-0.55549	56317	1.2863e+05	1.1293	0.12938	0.87062	0.25875	0.31564	False
TMEM50B_2	TMEM50B	1014.1/989.11/1864.4/2317.3	1306.7/706.24	1439.3	1006.5	-0.51556	4.4502e+05	1.4696e+05	1.1293	0.12939	0.87061	0.25879	0.31567	False
PCDHB3_2	PCDHB3	2049.5/2217.1/1548.9/2383.8	2775.8/429.41	2133.3	1602.6	-0.41243	1.3943e+05	2.2084e+05	1.1293	0.12939	0.87061	0.25879	0.31567	False
SLC25A27_2	SLC25A27	689.19/1252.8/924.61/769.22	872.82/1479	846.91	1175.9	0.473	67236	84885	1.1292	0.87035	0.12965	0.2593	0.3162	True
TMEM38B_2	TMEM38B	1515.3/1472.4/1526.4/1417	1421/684.45	1493.9	1052.7	-0.50456	2630.8	1.5273e+05	1.1291	0.12942	0.87058	0.25884	0.31573	False
PPP1R35_2	PPP1R35	868.76/522.61/922.78/738.34	0/972.18	803.55	486.09	-0.724	33883	80391	1.1291	0.12943	0.87057	0.25886	0.31574	False
ZNF141_2	ZNF141	1875.7/2016.7/1990.9/1353.8	69.144/2789	1933.3	1429.1	-0.43572	1.1645e+05	1.9945e+05	1.1291	0.12944	0.87056	0.25888	0.31575	False
PUDP_1	PUDP	1401/1818.7/1209.7/508.46	152.32/1635.9	1305.4	894.12	-0.5454	3.0562e+05	1.3283e+05	1.129	0.12944	0.87056	0.25888	0.31575	False
TLL1_3	TLL1	315.85/512.19/453.49/41.171	135.28/1071.4	384.67	603.32	0.64794	47908	37505	1.129	0.86744	0.13256	0.26512	0.32242	True
PEF1_3	PEF1	1344.2/1839.5/1682.7/1544.6	3860.1/285.55	1613.6	2072.8	0.36108	44395	1.6542e+05	1.129	0.87054	0.12946	0.25892	0.3158	True
GNAO1_2	GNAO1	831.29/751.05/489.96/802.84	930.94/0	776.94	465.47	-0.73788	28884	77638	1.1287	0.12951	0.87049	0.25902	0.31592	False
TRUB1_1	TRUB1	1864.8/1123/1361.1/704.71	3285.9/0	1242	1642.9	0.4033	2.3495e+05	1.2617e+05	1.1287	0.87046	0.12954	0.25909	0.31599	True
PPM1J_1	PPM1J	1920.3/1388.3/2147.7/2080.5	3006.3/2020.6	2000.4	2513.5	0.32923	1.3641e+05	2.0662e+05	1.1287	0.87048	0.12952	0.25904	0.31593	True
ELMOD1_3	ELMOD1	760.89/1321.7/1241.3/1476	817.71/2560.1	1281.5	1688.9	0.39796	1.0404e+05	1.3032e+05	1.1285	0.87042	0.12958	0.25916	0.31607	True
PSTPIP1_2	PSTPIP1	1525/1673.6/2515.5/1880.8	4519.4/0	1777.2	2259.7	0.34634	2.1003e+05	1.8281e+05	1.1284	0.87043	0.12957	0.25913	0.31604	True
C17orf49_1	C17orf49	1169.8/850.44/557.44/445.34	0/2005.4	703.94	1002.7	0.50974	1.0893e+05	70100	1.1284	0.86991	0.13009	0.26018	0.31715	True
PIGF_3	PIGF	2232.3/2367/1796.3/1288.7	4567.5/490.45	2014.3	2529	0.32813	2.4865e+05	2.0811e+05	1.1282	0.87039	0.12961	0.25923	0.31613	True
NDP_3	NDP	2983.5/2873.5/3149.5/2667.9	5944.4/1161.8	2928.5	3553.1	0.27883	40934	3.0655e+05	1.1281	0.87036	0.12964	0.25927	0.31618	True
EGR2_2	EGR2	1833.8/1382.7/683.88/324.57	219.46/1120.4	1033.3	669.93	-0.62439	4.624e+05	1.0429e+05	1.128	0.12967	0.87033	0.25934	0.31624	False
ORM2_3	ORM2	1076.7/1588.7/1020.7/529.05	0/2831.5	1048.7	1415.8	0.43262	1.8772e+05	1.059e+05	1.1279	0.87025	0.12975	0.25951	0.31642	True
LCAT_2	LCAT	793.83/1441.2/906.37/841.95	2238.7/177.65	874.16	1208.2	0.46639	1.1001e+05	87714	1.1278	0.87008	0.12992	0.25984	0.3168	True
ARSI_1	ARSI	2476.4/689.33/1110.6/1541.9	3481.3/0	1326.2	1740.6	0.39201	6.072e+05	1.3503e+05	1.1277	0.87026	0.12974	0.25949	0.31641	True
SEC11A_2	SEC11A	2118.6/1934.1/1757.4/1965.9	1466.1/1422.3	1950	1444.2	-0.43299	22007	2.0124e+05	1.1277	0.12973	0.87027	0.25947	0.31639	False
HADHA_2	HADHA	1578.6/2625.1/1944.7/2199.2	5187.8/0	2071.9	2593.9	0.32401	1.939e+05	2.1427e+05	1.1276	0.87026	0.12974	0.25948	0.31641	True
ACTA1_3	ACTA1	1328/752.65/1281.4/1285.2	0/1752.5	1283.3	876.27	-0.54994	94543	1.3051e+05	1.1276	0.12975	0.87025	0.2595	0.31641	False
HOXC12_2	HOXC12	1539.2/2088.8/1462/1744.3	1731.6/2477.3	1641.8	2104.5	0.35802	84406	1.6841e+05	1.1275	0.87023	0.12977	0.25953	0.31644	True
ERICH2_1	ERICH2	1461.1/1241.6/1721/1432.8	429.9/3330.7	1446.9	1880.3	0.37775	39218	1.4777e+05	1.1274	0.8702	0.1298	0.25959	0.31651	True
PPAN_1	PPAN	850.03/677.31/670.51/133.12	0/1931.3	673.91	965.64	0.51828	1.0783e+05	67007	1.127	0.86952	0.13048	0.26095	0.31799	True
FAM107B_1	FAM107B	1736.2/2280.4/1408.5/2955.4	602.26/2387.9	2008.3	1495.1	-0.4255	4.6828e+05	2.0747e+05	1.1268	0.12992	0.87008	0.25984	0.3168	False
ACO1_2	ACO1	1797.6/1704.1/2120.3/932.53	1529.2/2928.5	1750.8	2228.9	0.34808	2.7018e+05	1.8e+05	1.1267	0.87006	0.12994	0.25988	0.31683	True
DCX_3	DCX	1062.5/1942.1/1644.4/1137.7	157.33/1776.5	1391	966.92	-0.52423	1.8e+05	1.4186e+05	1.1265	0.12998	0.87002	0.25997	0.31694	False
GABRA5_3	GABRA5	1180.1/1961.4/1414.6/1286.6	1865.9/0	1350.6	932.95	-0.53324	1.3678e+05	1.376e+05	1.1264	0.12999	0.87001	0.25998	0.31694	False
SLC7A9_2	SLC7A9	1282.8/1372.2/1604.2/2403	1231.6/866.46	1488.2	1049	-0.50417	3.0199e+05	1.5214e+05	1.1264	0.13001	0.86999	0.26001	0.31697	False
WWTR1_3	WWTR1	462.48/113.82/278.42/343.78	279.58/0	311.1	139.79	-1.1484	21323	30108	1.1264	0.13001	0.86999	0.26001	0.31697	False
TTC27_3	TTC27	2468.7/2511.2/1624.9/1196	5129.7/0	2046.8	2564.9	0.32537	4.3184e+05	2.1158e+05	1.1263	0.86997	0.13003	0.26006	0.31701	True
ATP1B3_2	ATP1B3	1211.7/860.06/1778.1/1161	1592.3/0	1186.4	796.16	-0.57484	1.5263e+05	1.2032e+05	1.1263	0.13003	0.86997	0.26006	0.31701	False
HAT1_1	HAT1	1525.7/2468.8/1373.2/693.74	0/2032.6	1449.4	1016.3	-0.51173	5.4057e+05	1.4803e+05	1.1261	0.13007	0.86993	0.26013	0.3171	False
RAB22A_1	RAB22A	1052.8/1050/1240.7/1870.5	1527.2/0	1146.8	763.59	-0.58608	1.8362e+05	1.1617e+05	1.1258	0.13012	0.86988	0.26024	0.31721	False
ONE_NON-GENE_SITE_155	ONE_NON-GENE_SITE	1990.7/1450/1635.8/2339.9	1878.9/774.91	1813.3	1326.9	-0.45023	1.5742e+05	1.8665e+05	1.1258	0.13012	0.86988	0.26024	0.31721	False
TAF1L_1	TAF1L	789.31/733.41/684.49/1738.1	2143.5/0	761.36	1071.7	0.49275	3.205e+05	76027	1.1257	0.86947	0.13053	0.26106	0.31811	True
SLC7A14_1	SLC7A14	1565.7/1441.2/1096/1321.6	1517.2/401.08	1381.4	959.12	-0.52587	40849	1.4085e+05	1.1256	0.13016	0.86984	0.26032	0.3173	False
EIF4H_1	EIF4H	811.92/421.61/886.31/241.54	1088.3/701.88	616.76	895.08	0.53657	96540	61136	1.1256	0.86901	0.13099	0.26198	0.31907	True
LOC105376678_1	LOC105376678	855.84/850.44/1488.1/1377.9	1478.1/0	1116.9	739.04	-0.59505	1.1503e+05	1.1303e+05	1.1256	0.13017	0.86983	0.26034	0.31731	False
IFI27L2_3	IFI27L2	2315.6/2116.1/1636.5/3638.9	4602.6/907.87	2215.8	2755.2	0.31419	7.9352e+05	2.297e+05	1.1255	0.8698	0.1302	0.26039	0.31737	True
ZNF608_2	ZNF608	1472.7/1926.1/2065.6/1666.7	1986.1/2574.3	1796.4	2280.2	0.34387	70304	1.8486e+05	1.1252	0.86975	0.13025	0.26049	0.31749	True
IFIH1_2	IFIH1	1643.9/856.05/891.78/554.44	435.91/1978.1	873.92	1207	0.46543	2.3184e+05	87688	1.1249	0.86948	0.13052	0.26104	0.31809	True
MCRIP2_2	MCRIP2	1685.8/2206.7/2081.4/1101.3	830.73/1945.4	1883.6	1388.1	-0.44015	2.6486e+05	1.9415e+05	1.1247	0.13036	0.86964	0.26072	0.31775	False
VSIG8_3	VSIG8	1838.9/2161/2064.4/1850.6	2904.1/0	1957.5	1452	-0.4307	26101	2.0204e+05	1.1246	0.13037	0.86963	0.26074	0.31777	False
ZNF322_1	ZNF322	1172.3/882.5/1105.8/1487.7	2187.6/854.47	1139	1521	0.41689	63186	1.1536e+05	1.1246	0.86957	0.13043	0.26085	0.31788	True
LRRC7_2	LRRC7	403.05/381.54/711.24/920.18	603.26/0	557.14	301.63	-0.88308	70040	55030	1.1245	0.1304	0.8696	0.2608	0.31782	False
NOP58_2	NOP58	517.38/91.376/192.7/457.69	296.62/0	325.19	148.31	-1.1274	42238	31521	1.1244	0.13042	0.86958	0.26084	0.31787	False
SDCCAG8_1	SDCCAG8	826.13/827.2/1299.1/1355.2	1390.9/0	1063.1	695.45	-0.61158	84274	1.0741e+05	1.1243	0.13044	0.86956	0.26088	0.31791	False
ERO1B_2	ERO1B	111.1/332.64/337.38/713.64	0/308.44	335.01	154.22	-1.1142	64501	32506	1.1239	0.13053	0.86947	0.26107	0.31811	False
PECR_1	PECR	2135.4/2836.7/2065.6/1882.2	50.105/5198.7	2100.5	2624.4	0.32112	1.9734e+05	2.1733e+05	1.1238	0.86945	0.13055	0.26109	0.31813	True
PRR23A_1	PRR23A	2289.1/1204.7/1562.3/2681.6	4853.1/0	1925.7	2426.6	0.33337	4.5179e+05	1.9864e+05	1.1238	0.86944	0.13056	0.26111	0.31815	True
PMPCA_3	PMPCA	859.07/871.28/503.34/166.74	1285.7/661.56	681.2	973.62	0.51464	1.2136e+05	67758	1.1234	0.86878	0.13122	0.26244	0.31953	True
CYP2E1_3	CYP2E1	3281.3/2060.8/2011.5/914	4839.1/263.75	2036.1	2551.4	0.32532	9.3691e+05	2.1044e+05	1.1232	0.86933	0.13067	0.26134	0.31842	True
LOC112268219_3	LOC112268219	860.36/988.31/1706.4/4124	1862.9/0	1347.3	931.45	-0.53209	2.7349e+06	1.3725e+05	1.1231	0.13069	0.86931	0.26138	0.31846	False
AXIN2_3	AXIN2	1196.9/1074.9/1181.1/1764.9	0/1598.9	1189	799.43	-0.57213	1.1492e+05	1.206e+05	1.1231	0.1307	0.8693	0.26139	0.31847	False
FNDC3A_1	FNDC3A	1050.3/641.24/873.55/434.36	2132.5/0	757.39	1066.2	0.49285	72369	75617	1.1231	0.86892	0.13108	0.26217	0.31926	True
PRCD_1	PRCD	1386.1/998.73/1121.6/1079.4	2251.7/698.62	1100.5	1475.2	0.42242	30949	1.1131e+05	1.123	0.86923	0.13077	0.26155	0.31863	True
KDELR3_3	KDELR3	1700.7/1954.2/1415.8/870.77	1089.3/1130.2	1558.2	1109.7	-0.48932	2.2332e+05	1.5955e+05	1.123	0.13071	0.86929	0.26143	0.3185	False
NO_SITE_207	NO_SITE	1197.5/1220.8/1297.2/1489.7	3303.9/17.438	1259	1660.7	0.39921	19977	1.2795e+05	1.1229	0.86923	0.13077	0.26153	0.31862	True
APOL1_3	APOL1	1448.8/1159/1763.5/1735.4	2009.2/268.11	1592.1	1138.7	-0.48322	85992	1.6314e+05	1.1228	0.13077	0.86923	0.26153	0.31862	False
PDE5A_2	PDE5A	1508.2/2052/1927.6/2763.3	2047.3/914.41	1989.8	1480.8	-0.42595	2.7931e+05	2.0549e+05	1.1228	0.13077	0.86923	0.26153	0.31862	False
RPL7L1_3	RPL7L1	659.48/155.5/871.11/378.09	1545.2/0	518.78	772.61	0.5737	98567	51113	1.1227	0.86778	0.13222	0.26443	0.32169	True
CDK16_2	CDK16	1651/1268/1268.7/1178.9	779.63/951.47	1268.4	865.55	-0.55075	51464	1.2894e+05	1.1226	0.13079	0.86921	0.26159	0.31867	False
CFAP157_3	CFAP157	2917/1480.5/1675.4/2280.9	150.31/4820.6	1978.1	2485.4	0.32922	4.3747e+05	2.0424e+05	1.1225	0.86918	0.13082	0.26163	0.31872	True
TPST1_2	TPST1	1826.7/1228.8/972.63/1242	0/1676.2	1235.4	838.12	-0.55918	1.3957e+05	1.2547e+05	1.1225	0.13082	0.86918	0.26164	0.31872	False
TIMP1_1	TIMP1	2212.3/2220.3/1691.2/2146.4	2389/3036.4	2179.3	2712.7	0.31572	80717	2.2578e+05	1.1225	0.86918	0.13082	0.26165	0.31872	True
LYSMD4_1	LYSMD4	2186.4/2143.3/2590.2/3422.7	4778/1117.1	2388.3	2947.6	0.3034	4.0383e+05	2.4823e+05	1.1224	0.86916	0.13084	0.26168	0.31875	True
OR2H2_2	OR2H2	2012/1539.8/1491.2/2810.6	2592.4/0	1775.9	1296.2	-0.45395	4.2108e+05	1.8267e+05	1.1224	0.13084	0.86916	0.26168	0.31875	False
BPY2B_1	BPY2B	3544.8/3018.6/4038.9/2961.6	4844.1/3037.5	3281.7	3940.8	0.26397	2.7139e+05	3.4489e+05	1.1223	0.86913	0.13087	0.26173	0.3188	True
PLA2G6_3	PLA2G6	559.36/1377.1/706.98/1447.9	488.02/869.73	1042	678.87	-0.61743	2.0739e+05	1.052e+05	1.1223	0.13087	0.86913	0.26173	0.3188	False
CFAP97D2_2	CFAP97D2	1621.3/1172.7/1061.4/350.64	117.24/1363.4	1117	740.34	-0.59273	2.8259e+05	1.1305e+05	1.1221	0.1309	0.8691	0.2618	0.31888	False
AADACL4_1	AADACL4	682.09/902.54/728.87/877.63	2242.7/0	803.25	1121.3	0.4808	11868	80360	1.1221	0.86879	0.13121	0.26242	0.31951	True
RPS27_3	RPS27	603.29/331.04/704.55/101.56	0/478.46	467.16	239.23	-0.9626	75694	45859	1.1221	0.13091	0.86909	0.26183	0.3189	False
GATAD1_2	GATAD1	1446.2/1571.8/1432.8/982.62	0/3739.4	1439.5	1869.7	0.377	75448	1.4698e+05	1.1221	0.86907	0.13093	0.26185	0.31893	True
XK_2	XK	1499.8/1961.4/1593.9/1320.9	2116.4/1870.2	1546.9	1993.3	0.36563	75769	1.5834e+05	1.122	0.86906	0.13094	0.26188	0.31895	True
CHRFAM7A_2	CHRFAM7A	1009.6/1743.4/1317.9/3010.3	192.4/3756.8	1530.6	1974.6	0.36722	8.5048e+05	1.5663e+05	1.1218	0.86903	0.13097	0.26195	0.31903	True
FNBP4_1	FNBP4	1459.8/1162.2/937.37/830.29	1370.9/0	1049.8	685.43	-0.61431	80514	1.0602e+05	1.1217	0.131	0.869	0.262	0.31908	False
ABRA_3	ABRA	1611.6/1473.2/1325.8/1717.5	625.31/1568.3	1542.4	1096.8	-0.49147	29048	1.5787e+05	1.1216	0.13101	0.86899	0.26202	0.31909	False
ZFP41_3	ZFP41	623.31/866.47/1009.7/783.63	1010.1/0	825.05	505.05	-0.70693	26077	82618	1.1216	0.13101	0.86899	0.26203	0.3191	False
PRSS33_2	PRSS33	2605.6/1332.2/1051.1/1272.2	211.44/1577.1	1302.2	894.25	-0.54167	5.8795e+05	1.325e+05	1.1214	0.13106	0.86894	0.26212	0.31921	False
DERL3_2	DERL3	2010.7/2224.3/2074.7/1970.7	3197.7/1918.2	2042.7	2557.9	0.32433	13398	2.1115e+05	1.1212	0.86889	0.13111	0.26221	0.3193	True
C1orf127_3	C1orf127	1502.4/1361.8/2396.9/1461.6	220.46/3616.2	1482	1918.3	0.37211	2.8413e+05	1.5148e+05	1.1212	0.86888	0.13112	0.26224	0.31933	True
ANK3_1	ANK3	627.83/278.14/695.43/1198.1	0/758.56	661.63	379.28	-0.80115	1.4571e+05	65744	1.1211	0.13112	0.86888	0.26224	0.31933	False
ETDB_2	ETDB	2817.5/3407.4/3310/2466.8	3246.8/4151.4	3063.7	3699.1	0.27179	1.9855e+05	3.2121e+05	1.121	0.86886	0.13114	0.26229	0.31938	True
RNASEK_1	RNASEK	906.22/1204.7/1031.6/1850.6	0/1483.3	1118.2	741.67	-0.59163	1.9881e+05	1.1317e+05	1.121	0.13115	0.86885	0.26229	0.31938	False
DMKN_1	DMKN	480.56/995.52/1057.7/111.16	1910/174.38	738.04	1042.2	0.49727	2.0926e+05	73618	1.121	0.86842	0.13158	0.26317	0.3203	True
MAPK1IP1L_1	MAPK1IP1L	1220.1/1797.1/1510.6/1532.9	2125.4/1802.7	1521.8	1964.1	0.36786	55674	1.5569e+05	1.1209	0.86882	0.13118	0.26235	0.31944	True
FJX1_2	FJX1	2669.6/2111.3/2283.9/2455.2	1570.3/4281.1	2369.5	2925.7	0.30406	57133	2.462e+05	1.1208	0.86882	0.13118	0.26235	0.31944	True
OSBPL6_1	OSBPL6	1764/1471.6/1420/3116	1089.3/3059.3	1617.8	2074.3	0.35837	7.7544e+05	1.6587e+05	1.1208	0.86881	0.13119	0.26238	0.31946	True
SMIM1_3	SMIM1	1550.2/1406.7/876.58/977.82	0/3163.9	1192.3	1582	0.40772	1.0658e+05	1.2094e+05	1.1206	0.86873	0.13127	0.26254	0.31963	True
TEX13C_3	TEX13C	2581.7/2146.5/2094.8/2953.4	3515.3/2323.6	2364.1	2919.5	0.30429	1.7147e+05	2.4562e+05	1.1206	0.86876	0.13124	0.26248	0.31956	True
TMEM179B_1	TMEM179B	1405.5/446.46/1319.7/881.75	1455/0	1100.7	727.52	-0.59675	2.0563e+05	1.1134e+05	1.1205	0.13125	0.86875	0.26251	0.31959	False
ATP5F1B_3	ATP5F1B	1620/812.77/1457.1/902.34	0/3134.5	1179.7	1567.3	0.40948	1.6079e+05	1.1962e+05	1.1204	0.86869	0.13131	0.26261	0.3197	True
PPP1R14D_2	PPP1R14D	33.588/430.43/229.18/279.28	0/217.98	254.23	108.99	-1.2144	26995	24431	1.1203	0.13128	0.86872	0.26257	0.31965	False
NOS3_3	NOS3	894.59/1493.3/1790.3/2021.5	108.23/4094.7	1641.8	2101.5	0.35595	2.4886e+05	1.6841e+05	1.1202	0.86868	0.13132	0.26265	0.31974	True
ZNF839_3	ZNF839	1070.3/996.32/1012.1/944.19	1297.7/0	1004.2	648.86	-0.62934	2697.5	1.0126e+05	1.1201	0.13134	0.86866	0.26268	0.31977	False
UBR3_3	UBR3	1092.2/997.12/1234/776.76	2816.9/0	1044.7	1408.4	0.43068	37385	1.0548e+05	1.12	0.86856	0.13144	0.26287	0.31997	True
ROPN1L_1	ROPN1L	2059.8/2210.7/3023.7/2346.8	3468.2/0	2278.7	1734.1	-0.39382	2.0404e+05	2.3644e+05	1.12	0.13136	0.86864	0.26272	0.31982	False
KLK2_1	KLK2	1707.2/1227.2/1414.6/1746.3	859.8/1366.7	1560.9	1113.3	-0.48719	62854	1.5983e+05	1.1198	0.1314	0.8686	0.26279	0.31989	False
PINLYP_3	PINLYP	2274.9/1534.2/1959.2/1337.4	4441.3/1.0899	1746.7	2221.2	0.34652	1.7897e+05	1.7956e+05	1.1197	0.86858	0.13142	0.26284	0.31993	True
LOC102724197_2	LOC102724197	794.48/901.74/1512.4/1412.9	0/1548.7	1157.3	774.36	-0.57907	1.2946e+05	1.1727e+05	1.1197	0.13142	0.86858	0.26283	0.31993	False
CSF1R_2	CSF1R	462.48/460.09/414.58/1855.5	1398.9/0	461.28	699.46	0.59953	6.4863e+05	45261	1.1195	0.86653	0.13347	0.26693	0.32441	True
SMURF1_1	SMURF1	2262.6/1625.5/1982.3/2087.4	0/5096.3	2034.9	2548.1	0.32437	74984	2.1031e+05	1.1193	0.86848	0.13152	0.26303	0.32016	True
GPR37L1_3	GPR37L1	521.25/1180.7/1664.4/2645.3	0/3698	1422.5	1849	0.37802	8.0811e+05	1.4519e+05	1.1191	0.86845	0.13155	0.2631	0.32024	True
SH2D5_3	SH2D5	2229.7/2775.8/1914.3/2482.6	2070.3/3749.2	2356.2	2909.8	0.30434	1.3444e+05	2.4477e+05	1.119	0.86842	0.13158	0.26316	0.32029	True
VGLL3_2	VGLL3	310.04/622/870.51/1039.6	1707.6/395.63	746.25	1051.6	0.49428	1.024e+05	74466	1.1189	0.86801	0.13199	0.26399	0.32122	True
MBTPS2_2	MBTPS2	2201.3/1895.7/1422.5/2197.2	0/3063.7	2046.4	1531.8	-0.4176	1.5291e+05	2.1154e+05	1.1188	0.13161	0.86839	0.26321	0.32035	False
NBPF8_2	NBPF8	607.81/411.99/607.29/296.43	0/538.4	509.64	269.2	-0.91828	24721	50181	1.1188	0.13162	0.86838	0.26323	0.32037	False
PAK5_2	PAK5	496.06/1140.6/392.09/241.54	1354.8/0	444.08	677.41	0.60811	1.7719e+05	43516	1.1186	0.86611	0.13389	0.26778	0.3253	True
KLF1_3	KLF1	943.04/1141.4/962.91/1511	922.93/1910.6	1052.2	1416.7	0.42888	79454	1.0626e+05	1.1185	0.86823	0.13177	0.26353	0.32071	True
TPD52L2_1	TPD52L2	634.94/799.14/672.94/441.9	0/1877.9	653.94	938.93	0.5212	22255	64953	1.1182	0.86759	0.13241	0.26482	0.3221	True
CISD2_2	CISD2	1551.5/1035.6/1311.2/1347	1585.3/250.67	1329.1	917.99	-0.53342	45414	1.3533e+05	1.1182	0.13175	0.86825	0.2635	0.32069	False
ABCC5_2	ABCC5	1829.9/2032.7/1851/2856.6	4492.4/392.36	1941.9	2442.4	0.33067	2.8859e+05	2.0037e+05	1.1181	0.86824	0.13176	0.26353	0.32071	True
TRIM55_3	TRIM55	85.907/949.03/523.4/137.92	0/305.17	330.66	152.58	-1.1107	1.7219e+05	32069	1.1176	0.13187	0.86813	0.26375	0.32097	False
TEX30_2	TEX30	1280.9/1620.7/1333.7/610.71	1798.8/1.0899	1307.3	899.92	-0.5382	1.9496e+05	1.3303e+05	1.1176	0.13188	0.86812	0.26376	0.32097	False
LY6H_1	LY6H	2011.4/1206.3/1670.5/2084	1888.9/2766.1	1840.9	2327.5	0.3382	1.733e+05	1.896e+05	1.1175	0.86811	0.13189	0.26378	0.321	True
RAB35_1	RAB35	543.22/996.32/848.01/802.84	1900/393.45	825.43	1146.7	0.4738	36623	82658	1.1175	0.86784	0.13216	0.26433	0.32158	True
MRPL24_2	MRPL24	804.81/624.4/750.75/1124.7	772.61/1405.9	777.78	1089.3	0.48541	48437	77725	1.1173	0.86772	0.13228	0.26455	0.32182	True
NDUFS8_2	NDUFS8	1111/1261.6/1347.7/813.82	1603.3/1544.4	1186.3	1573.9	0.40753	58715	1.2031e+05	1.1173	0.86803	0.13197	0.26394	0.32118	True
NEK3_1	NEK3	1877.7/1581.4/1700.3/1142.5	2896/1302.4	1640.9	2099.2	0.35521	1.0384e+05	1.6831e+05	1.1172	0.86805	0.13195	0.2639	0.32113	True
LOXHD1_2	LOXHD1	1205.3/1365.8/1323.4/2557.4	2348.9/1167.3	1344.6	1758.1	0.38656	4.9707e+05	1.3697e+05	1.1172	0.86803	0.13197	0.26394	0.32117	True
RAB20_2	RAB20	457.31/418.41/348.32/471.41	0/1338.4	437.86	669.19	0.61081	3299.6	42885	1.1171	0.8657	0.1343	0.2686	0.32616	True
SNURF_3	SNURF	1731.7/1805.9/1567.8/1529.5	1176.5/3041.9	1649.7	2109.2	0.35425	17425	1.6926e+05	1.1167	0.86794	0.13206	0.26412	0.32137	True
SMC1B_3	SMC1B	760.89/1420.3/1278.4/1174.1	1539.2/1701.3	1226.2	1620.3	0.4017	86555	1.2451e+05	1.1167	0.8679	0.1321	0.2642	0.32145	True
FAAP100_1	FAAP100	1630.3/854.45/1578.7/343.78	2219.6/998.33	1216.6	1609	0.40303	3.984e+05	1.2349e+05	1.1167	0.86789	0.13211	0.26421	0.32145	True
LCOR_3	LCOR	1370.6/1607.9/793.3/1801.9	505.05/3344.9	1489.3	1925	0.37	2.0342e+05	1.5225e+05	1.1166	0.86791	0.13209	0.26418	0.32144	True
ZNF784_1	ZNF784	1616.7/1712.1/1938.6/3358.2	2682.6/0	1825.3	1341.3	-0.44425	8.0628e+05	1.8794e+05	1.1166	0.13208	0.86792	0.26417	0.32143	False
EFR3B_1	EFR3B	870.05/831.2/1321/1600.2	2934.1/0	1095.5	1467.1	0.42101	1.4207e+05	1.1079e+05	1.1163	0.86778	0.13222	0.26444	0.32169	True
THAP10_2	THAP10	1160.1/1938.1/1919.1/1629.7	3480.3/1022.3	1774.4	2251.3	0.34324	1.487e+05	1.8251e+05	1.1163	0.86784	0.13216	0.26432	0.32158	True
ANKRD36_3	ANKRD36	724.07/576.31/496.04/577.08	635.33/0	576.7	317.66	-0.85828	9408.3	57030	1.1161	0.1322	0.8678	0.2644	0.32166	False
STK4_2	STK4	1946.8/2011.9/1825.5/885.87	1041.2/1747.1	1886.2	1394.1	-0.43581	3.4124e+05	1.9442e+05	1.1159	0.13223	0.86777	0.26446	0.32172	False
CHIC1_2	CHIC1	510.27/613.18/545.89/484.45	0/565.65	528.08	282.82	-0.89849	3260.1	52062	1.1158	0.13226	0.86774	0.26451	0.32177	False
EBLN2_3	EBLN2	2609.5/2241.9/1866.8/1076.6	3080.4/0	2054.4	1540.2	-0.41534	4.4483e+05	2.124e+05	1.1157	0.13228	0.86772	0.26456	0.32182	False
WNT10B_3	WNT10B	1329.3/1427.6/1634/3041.2	1938/2006.5	1530.8	1972.3	0.36537	7.8107e+05	1.5664e+05	1.1155	0.86766	0.13234	0.26467	0.32194	True
MMP15_1	MMP15	1494/989.11/964.73/2243.1	1691.5/0	1241.6	845.77	-0.55328	4.0243e+05	1.2612e+05	1.1154	0.13233	0.86767	0.26466	0.32193	False
AGAP6_3	AGAP6	1394.5/2559.3/1520.3/1417	0/3801.5	1468.7	1900.8	0.37185	4.0014e+05	1.5007e+05	1.1154	0.86765	0.13235	0.26469	0.32196	True
ZNF35_1	ZNF35	1721.4/1815.5/1019.4/1410.8	3153.6/871.91	1566.1	2012.7	0.3618	1.3642e+05	1.6038e+05	1.1153	0.86764	0.13236	0.26472	0.32199	True
CTXND1_1	CTXND1	1075.5/2112.9/1073.5/894.79	2884/0	1074.5	1442	0.42408	3.7018e+05	1.086e+05	1.1152	0.86755	0.13245	0.2649	0.32218	True
LOC112268168_3	LOC112268168	1740.1/1120.6/1735.5/1592.6	4249.9/0	1664.1	2124.9	0.3525	1.038e+05	1.7078e+05	1.1152	0.86761	0.13239	0.26479	0.32206	True
EXOC3L1_1	EXOC3L1	716.32/852.84/773.85/253.2	1764.7/333.5	745.09	1049.1	0.49311	85072	74345	1.115	0.86715	0.13285	0.2657	0.32306	True
TNS3_2	TNS3	807.4/1070.1/852.88/1166.5	1495.1/1121.5	961.47	1308.3	0.44399	29790	96796	1.1148	0.8674	0.1326	0.2652	0.3225	True
NR0B2_2	NR0B2	1978.4/1676.8/1991.5/3212.7	2059.3/901.33	1985	1480.3	-0.42295	5.3415e+05	2.0497e+05	1.1147	0.1325	0.8675	0.265	0.32229	False
MAP3K14_2	MAP3K14	1262.8/591.54/874.15/520.82	2068.3/0	732.85	1034.2	0.4963	1.219e+05	73082	1.1146	0.86704	0.13296	0.26592	0.3233	True
LOC102724971_2	LOC102724971	2862.7/1611.1/2504.5/2391.4	3617.6/2403.2	2447.9	3010.4	0.29826	2.9291e+05	2.5464e+05	1.1146	0.86748	0.13252	0.26504	0.32234	True
SERPINF1_2	SERPINF1	1167.8/1054.8/1210.9/1261.2	0/1605.4	1189.4	802.7	-0.56669	8063.6	1.2063e+05	1.1145	0.13253	0.86747	0.26505	0.32235	False
POLDIP3_2	POLDIP3	1625.8/1673.6/1655.9/2432.5	4250.9/0	1664.8	2125.4	0.35225	1.9705e+05	1.7085e+05	1.1145	0.86746	0.13254	0.26507	0.32237	True
PRNP_2	PRNP	1421/1644.8/1675.4/2406.5	83.174/2317.1	1660.1	1200.1	-0.46771	2.0491e+05	1.7035e+05	1.1145	0.13254	0.86746	0.26508	0.32237	False
MBD1_3	MBD1	308.75/74.544/144.68/447.39	0/190.73	226.71	95.365	-1.2406	28438	21699	1.1142	0.1326	0.8674	0.2652	0.3225	False
LOC107987372_1	LOC107987372	3100.4/1778.6/1841.9/3918.1	4238.9/1833.2	2471.2	3036	0.29688	1.1217e+06	2.5714e+05	1.1139	0.86734	0.13266	0.26532	0.32263	True
PI16_3	PI16	1125.2/831.2/710.63/360.93	929.94/0	770.92	464.97	-0.7282	1.0029e+05	77015	1.1134	0.13276	0.86724	0.26552	0.32288	False
RAF1_3	RAF1	795.77/1155/256.53/686.87	0/2088.2	741.32	1044.1	0.49354	1.3737e+05	73957	1.1134	0.8668	0.1332	0.26639	0.32381	True
ZNF543_2	ZNF543	1356.4/769.48/1579.9/798.72	2890/0	1077.6	1445	0.42296	1.676e+05	1.0892e+05	1.1134	0.86715	0.13285	0.26569	0.32306	True
PTPRC_3	PTPRC	966.94/1096.5/1473.5/2074.3	1765.7/0	1285	882.84	-0.54106	2.6509e+05	1.3069e+05	1.1133	0.1328	0.8672	0.26559	0.32295	False
TOMM6_2	TOMM6	1711/1901.3/1561.7/1134.3	161.34/2199.4	1636.4	1180.4	-0.47092	1.1114e+05	1.6784e+05	1.1132	0.13281	0.86719	0.26562	0.32299	False
C3orf22_2	C3orf22	1576/1626.3/1995.1/1149.4	1655.5/645.21	1601.2	1150.3	-0.47674	1.202e+05	1.641e+05	1.1131	0.13283	0.86717	0.26566	0.32302	False
TNF_3	TNF	631.06/708.57/620.66/1561.8	1914/0	669.81	957	0.51411	2.67e+05	66586	1.1129	0.8665	0.1335	0.267	0.32448	True
ZMYM4_2	ZMYM4	534.82/535.43/705.77/912.63	32.067/1761.3	620.6	896.66	0.53018	35716	61529	1.1129	0.8663	0.1337	0.2674	0.3249	True
HOXA7_1	HOXA7	1302.8/1581.4/1904.5/641.59	0/2030.5	1442.1	1015.2	-0.50598	2.9784e+05	1.4726e+05	1.1128	0.13289	0.86711	0.26579	0.32316	False
OTUD7A_2	OTUD7A	633/1279.3/1213.4/467.29	2524.3/0	923.18	1262.1	0.45077	1.6768e+05	92809	1.1126	0.8669	0.1331	0.26619	0.32359	True
SMAD1_2	SMAD1	2003.6/2076/1519.1/1615.3	1473.1/3106.2	1809.5	2289.6	0.33938	76915	1.8624e+05	1.1126	0.86706	0.13294	0.26587	0.32326	True
SBSN_2	SBSN	659.48/1612.7/1203.6/1188.5	1057.2/2110	1196.1	1583.6	0.40464	1.5388e+05	1.2134e+05	1.1126	0.86702	0.13298	0.26596	0.32333	True
CLN5_3	CLN5	1017.3/1859.6/1145.3/1407.4	1751.7/0	1276.3	875.83	-0.54276	1.4721e+05	1.2977e+05	1.1125	0.13295	0.86705	0.26591	0.32329	False
SLC15A5_1	SLC15A5	1066.4/1098.1/894.82/1725.8	1430/0	1082.3	714.99	-0.59737	1.4991e+05	1.0941e+05	1.1125	0.13296	0.86704	0.26592	0.3233	False
PHF13_1	PHF13	1027/2211.5/1645.6/1295.5	2626.5/1177.1	1470.5	1901.8	0.37077	2.6898e+05	1.5027e+05	1.1125	0.86702	0.13298	0.26596	0.32333	True
CSHL1_3	CSHL1	459.89/155.5/610.33/780.2	1581.3/0	535.11	790.65	0.56234	71829	52779	1.1123	0.86567	0.13433	0.26867	0.32622	True
ANKLE2_1	ANKLE2	404.34/234.05/108.21/39.799	311.65/313.89	171.13	312.77	0.86622	26518	16219	1.1122	0.85389	0.14611	0.29222	0.35094	True
PSMD6_3	PSMD6	1348.7/731.81/648.02/838.52	952.99/0	785.17	476.5	-0.71935	1.1401e+05	78488	1.1119	0.13308	0.86692	0.26616	0.32357	False
STEAP1B_3	STEAP1B	1010.9/1542.2/1582.4/2768.8	38.08/3975.9	1562.3	2007	0.36119	5.8684e+05	1.5998e+05	1.1119	0.8669	0.1331	0.2662	0.32359	True
ZNF704_3	ZNF704	1618/1274.5/2032.2/2058.6	4072.5/541.67	1825.1	2307.1	0.33793	1.4783e+05	1.8791e+05	1.1119	0.8669	0.1331	0.2662	0.32359	True
E2F6_3	E2F6	885.55/585.93/439.51/991.54	1010.1/1063.7	735.74	1036.9	0.49446	66025	73381	1.1118	0.86645	0.13355	0.2671	0.32459	True
PPP1R2_3	PPP1R2	247.39/297.37/951.96/448.08	0/358.57	372.73	179.29	-1.0517	1.2086e+05	36301	1.1117	0.13312	0.86688	0.26625	0.32364	False
PLB1_2	PLB1	658.19/1205.5/1318.5/1549.4	0/1728.6	1262	864.28	-0.54565	1.512e+05	1.2827e+05	1.1114	0.13319	0.86681	0.26639	0.3238	False
CDC37L1_3	CDC37L1	615.56/1963/1166.6/1481.5	2856/608.15	1324	1732.1	0.38731	3.1993e+05	1.348e+05	1.1114	0.86678	0.13322	0.26644	0.32385	True
S100P_1	S100P	691.78/642.04/860.17/1745.7	938.96/0	775.97	469.48	-0.72373	3.2414e+05	77538	1.1114	0.13321	0.86679	0.26642	0.32383	False
CHPF_2	CHPF	2201.3/1991.8/2075.4/2431.8	143.3/3087.6	2138.3	1615.5	-0.40431	38515	2.2138e+05	1.1112	0.13323	0.86677	0.26646	0.32387	False
GLMN_1	GLMN	1644.5/1674.4/1436.5/1061.5	3963.3/0	1540.5	1981.6	0.36311	89658	1.5767e+05	1.111	0.86671	0.13329	0.26657	0.324	True
TAS2R50_2	TAS2R50	604.58/90.575/318.54/634.72	1395.9/0	461.56	697.96	0.59557	69508	45289	1.1108	0.86464	0.13536	0.27071	0.32837	True
TAS1R2_1	TAS1R2	1593.5/1665.6/1385.4/2133.4	356.74/3810.2	1629.5	2083.5	0.35434	1.0535e+05	1.6711e+05	1.1104	0.86659	0.13341	0.26681	0.32428	True
PPIL6_1	PPIL6	1653.5/1677.6/2058.3/880.38	3908.2/341.13	1665.6	2124.6	0.351	2.5703e+05	1.7094e+05	1.1103	0.86656	0.13344	0.26687	0.32435	True
HHIPL1_3	HHIPL1	1138.8/2924/1519.7/3032.3	18.038/3360.1	2221.9	1689.1	-0.39535	9.3864e+05	2.3034e+05	1.1102	0.13346	0.86654	0.26692	0.3244	False
TTLL12_3	TTLL12	2081.1/2776.6/2003/3428.9	4371.1/1602.1	2428.8	2986.6	0.29813	4.744e+05	2.5259e+05	1.1098	0.86646	0.13354	0.26707	0.32456	True
PLEKHF1_1	PLEKHF1	864.88/1062/1136.8/542.77	0/1238.1	963.47	619.05	-0.63734	75483	97004	1.1098	0.13355	0.86645	0.26709	0.32458	False
KERA_3	KERA	1070.3/722.19/992.08/800.78	0/2458.8	896.43	1229.4	0.45524	26294	90028	1.1097	0.86624	0.13376	0.26751	0.32502	True
SIRPB2_1	SIRPB2	1184/2157.8/1598.8/938.02	1947.1/0	1391.4	973.53	-0.51475	2.9297e+05	1.419e+05	1.1096	0.13358	0.86642	0.26715	0.32464	False
FDCSP_3	FDCSP	385.61/832.81/336.77/205.86	1138.4/0	361.19	569.19	0.65468	82580	35139	1.1096	0.8627	0.1373	0.27459	0.33247	True
MFHAS1_3	MFHAS1	2347.9/1404.3/1345.9/4215.9	1716.6/3011.3	1876.1	2364	0.33331	2.067e+06	1.9335e+05	1.1095	0.86639	0.13361	0.26722	0.32472	True
NADK2_2	NADK2	2280.1/878.49/1186.6/1740.9	1543.2/526.41	1463.7	1034.8	-0.49987	3.8751e+05	1.4955e+05	1.1094	0.13362	0.86638	0.26724	0.32473	False
TAB1_2	TAB1	1410.7/1293.7/666.25/955.86	2998.3/0	1124.8	1499.1	0.41417	1.1635e+05	1.1386e+05	1.1094	0.86632	0.13368	0.26736	0.32487	True
GIMAP8_1	GIMAP8	733.12/581.12/635.86/441.22	192.4/492.63	608.49	342.51	-0.82723	15003	60287	1.1094	0.13363	0.86637	0.26726	0.32475	False
FRMD6_3	FRMD6	2475.8/2057.6/1924/1973.5	1931/1087.7	2015.5	1509.4	-0.41697	74589	2.0824e+05	1.1092	0.13367	0.86633	0.26734	0.32485	False
DEFB1_1	DEFB1	1094.2/1830.7/1279.6/1596.8	3557.4/168.93	1438.2	1863.2	0.37329	1.0757e+05	1.4684e+05	1.109	0.86628	0.13372	0.26743	0.32493	True
CACNA1H_3	CACNA1H	1100.6/1018/616.41/614.14	2268.7/0	817.18	1134.4	0.47266	67400	81803	1.109	0.866	0.134	0.26801	0.32555	True
TK1_1	TK1	365.59/1143/1050.4/1152.8	2932.1/0	1096.7	1466.1	0.41841	1.8066e+05	1.1092e+05	1.109	0.86621	0.13379	0.26758	0.32508	True
KRTAP23-1_2	KRTAP23-1	2034.6/1267.2/2124/795.29	0/4214.6	1650.9	2107.3	0.35191	4.1678e+05	1.6938e+05	1.1088	0.86624	0.13376	0.26752	0.32502	True
TAF1L_3	TAF1L	1639.3/1272.9/1181.1/1557.6	371.78/1616.3	1415.3	994.04	-0.50925	48525	1.4442e+05	1.1088	0.13377	0.86623	0.26753	0.32503	False
ERCC6_3	ERCC6	1780.1/1266.4/1565.3/1216.6	1989.2/0	1415.9	994.58	-0.50912	72354	1.4449e+05	1.1088	0.13377	0.86623	0.26753	0.32503	False
NKX3-1_2	NKX3-1	2116.7/2891.2/2582.9/1481.5	1255.6/4539.4	2349.8	2897.5	0.30215	3.8526e+05	2.4408e+05	1.1086	0.86619	0.13381	0.26762	0.32512	True
ALPG_1	ALPG	1364.8/916.97/838.29/2143	3034.3/1.0899	1140.9	1517.7	0.41142	3.9867e+05	1.1555e+05	1.1085	0.86613	0.13387	0.26774	0.32525	True
C1orf141_3	C1orf141	1319/1760.2/1567.8/2074.3	2412/0	1664	1206	-0.46406	1.0198e+05	1.7077e+05	1.1083	0.13386	0.86614	0.26772	0.32524	False
KDM6A_3	KDM6A	2361.5/1756.2/1739.8/2764	0/3095.3	2058.8	1547.6	-0.41153	2.6073e+05	2.1287e+05	1.108	0.13393	0.86607	0.26787	0.3254	False
PRAMEF27_3	PRAMEF27	1976.5/1251.2/1683.9/2418.8	1592.3/3029.9	1830.2	2311.1	0.33642	2.415e+05	1.8845e+05	1.1078	0.86603	0.13397	0.26795	0.32549	True
NUDCD2_2	NUDCD2	2737.4/1640.8/1922.8/3459.8	149.31/3421.1	2330.1	1785.2	-0.38408	6.9438e+05	2.4196e+05	1.1077	0.134	0.866	0.26801	0.32555	False
ARHGEF28_1	ARHGEF28	445.68/235.65/544.07/1229.6	80.167/1398.3	494.87	739.24	0.57803	2.0398e+05	48677	1.1076	0.86429	0.13571	0.27141	0.32914	True
ESCO2_2	ESCO2	1046.4/1326.6/1578.1/1028.6	0/1605.4	1186.5	802.7	-0.56317	72514	1.2033e+05	1.1076	0.13402	0.86598	0.26804	0.32558	False
PGK1_2	PGK1	1022.5/1212.7/665.65/1399.1	2980.2/0	1117.6	1490.1	0.41468	1.0054e+05	1.1311e+05	1.1076	0.86592	0.13408	0.26816	0.32571	True
LOC401040_1	LOC401040	2309.8/3953.2/2945.3/2774.3	2284.8/2223.4	2859.8	2254.1	-0.34323	5.0425e+05	2.991e+05	1.1075	0.13404	0.86596	0.26808	0.32562	False
SEPTIN11_1	SEPTIN11	1969.4/2111.3/1403/1726.4	2729.7/0	1847.9	1364.9	-0.43689	98934	1.9034e+05	1.1073	0.13408	0.86592	0.26817	0.32571	False
LOC107984974_1	LOC107984974	1621.9/2107.3/1900.9/1423.2	0/4465.3	1761.4	2232.6	0.34185	90984	1.8113e+05	1.1073	0.8659	0.1341	0.26819	0.32573	True
GIMAP1-GIMAP5_3	GIMAP1-GIMAP5	2841.4/3886.7/4777.4/5967.1	7137.9/3027.7	4332.1	5082.8	0.23052	1.764e+06	4.5973e+05	1.1072	0.8659	0.1341	0.2682	0.32574	True
SIRPA_3	SIRPA	1427.5/1020.4/1834/2003	1301.7/2865.3	1630.7	2083.5	0.35329	1.9792e+05	1.6724e+05	1.1071	0.86588	0.13412	0.26824	0.32579	True
DPM3_3	DPM3	2057.9/1175.9/1459.6/1381.3	1376.9/621.23	1420.4	999.05	-0.50726	1.5641e+05	1.4497e+05	1.1071	0.13413	0.86587	0.26826	0.3258	False
CDC42BPG_1	CDC42BPG	1393.9/1129.4/1355/584.63	3270.8/0	1242.2	1635.4	0.39649	1.6028e+05	1.2618e+05	1.107	0.86582	0.13418	0.26836	0.32592	True
EEF1AKNMT_3	EEF1AKNMT	1988.1/878.49/1113.1/1517.2	1820.8/0	1315.1	910.4	-0.53012	2.4175e+05	1.3386e+05	1.1068	0.13419	0.86581	0.26838	0.32593	False
PDE9A_3	PDE9A	1396.5/1696.1/1765.9/1931.6	0/4395.5	1731	2197.7	0.34424	51533	1.7789e+05	1.1066	0.86577	0.13423	0.26846	0.32602	True
ACTL9_2	ACTL9	1151/1187.1/927.04/1135.6	0/1534.6	1143.3	767.28	-0.57481	16272	1.1581e+05	1.1066	0.13423	0.86577	0.26846	0.32602	False
DGCR8_3	DGCR8	1108.4/1486.1/845.58/471.41	0/1262.1	976.99	631.04	-0.62979	1.831e+05	98414	1.1064	0.13427	0.86573	0.26854	0.3261	False
ZFPL1_1	ZFPL1	312.62/1191.9/1223.1/444.65	1008.1/0	818.27	504.05	-0.69791	2.3292e+05	81916	1.1063	0.13429	0.86571	0.26858	0.32615	False
LTV1_2	LTV1	828.06/1623.1/1414/1582.3	1657.5/2204.8	1498.2	1931.1	0.36605	1.5961e+05	1.5319e+05	1.1063	0.86569	0.13431	0.26862	0.32618	True
ANKS1A_3	ANKS1A	3205.7/1494.9/2107.6/3051.5	4540.5/1765.6	2579.5	3153	0.28954	6.7133e+05	2.6882e+05	1.1062	0.86567	0.13433	0.26866	0.32622	True
INPP1_2	INPP1	1370/1042/1044.4/1515.8	3188.7/0	1207.2	1594.3	0.40102	58512	1.225e+05	1.1061	0.86563	0.13437	0.26875	0.32631	True
PRM3_1	PRM3	777.04/173.13/296.04/20.586	77.161/723.68	234.59	400.42	0.76884	1.1587e+05	22480	1.106	0.85725	0.14275	0.28551	0.34393	True
FCGR2B_2	FCGR2B	1379.7/1195.9/942.24/1977.6	1775.7/0	1287.8	887.85	-0.536	2.0404e+05	1.3098e+05	1.1058	0.1344	0.8656	0.26881	0.32638	False
CRYBG3_1	CRYBG3	1068.3/1248.8/1079/1740.2	1047.2/522.05	1163.9	784.62	-0.56832	1.1854e+05	1.1796e+05	1.1057	0.13442	0.86558	0.26884	0.32642	False
OXCT2_2	OXCT2	1984.3/1964.6/1832.2/1319.5	2359.9/2415.2	1898.4	2387.6	0.3306	1.1707e+05	1.9573e+05	1.1057	0.86557	0.13443	0.26887	0.32644	True
TAS2R38_1	TAS2R38	1357.1/1336.2/1023.1/1441.7	1653.5/221.25	1346.6	937.35	-0.52222	37977	1.3718e+05	1.1056	0.13446	0.86554	0.26891	0.32649	False
HBEGF_3	HBEGF	1412/2460.7/1934.9/1561.8	1948.1/2486	1748.3	2217	0.34247	2.301e+05	1.7974e+05	1.1055	0.86553	0.13447	0.26893	0.32651	True
CABP5_1	CABP5	1803.4/870.48/1229.8/2088.1	1641.4/2262.6	1516.6	1952	0.36392	3.0286e+05	1.5514e+05	1.1055	0.86552	0.13448	0.26896	0.32653	True
LHFPL2_1	LHFPL2	2167/3186.9/2924.6/956.55	5120.7/1109.5	2545.8	3115.1	0.29105	1.0746e+06	2.6519e+05	1.1055	0.86552	0.13448	0.26895	0.32652	True
UQCR10_2	UQCR10	2456.4/2091.2/2728.2/4124	2856/3477.8	2592.3	3166.9	0.28872	8.7801e+05	2.702e+05	1.1053	0.86549	0.13451	0.26901	0.32659	True
ENPP7_3	ENPP7	2340.2/1156.6/2570.2/2405.1	0/5842.9	2372.6	2921.4	0.30008	5.0659e+05	2.4654e+05	1.1053	0.86549	0.13451	0.26903	0.3266	True
ZNF264_2	ZNF264	1078.7/722.99/1214/610.71	1020.1/119.89	900.84	570.01	-0.65935	81827	90486	1.1053	0.13452	0.86548	0.26904	0.32661	False
LRRC72_3	LRRC72	1207.9/1065.3/953.79/1224.2	1995.2/1027.8	1136.6	1511.5	0.41096	17083	1.151e+05	1.1051	0.86538	0.13462	0.26924	0.32682	True
MBLAC1_2	MBLAC1	806.1/1378.7/872.33/776.76	0/2319.3	839.22	1159.6	0.46608	99030	84087	1.105	0.86516	0.13484	0.26968	0.32728	True
LIPM_2	LIPM	2803.9/2034.3/1938/2309.7	0/3295.8	2172	1647.9	-0.39819	1.64e+05	2.2499e+05	1.1049	0.13459	0.86541	0.26918	0.32676	False
ROPN1B_1	ROPN1B	1336.4/1123/1285.1/1007.3	801.67/834.85	1204	818.26	-0.55667	23119	1.2217e+05	1.1048	0.13462	0.86538	0.26925	0.32683	False
TRAK1_2	TRAK1	1928.7/1571/2162.9/1589.2	128.27/2450.1	1759	1289.2	-0.44799	85369	1.8087e+05	1.1047	0.13464	0.86536	0.26928	0.32686	False
CHCHD2_2	CHCHD2	898.47/1086.9/1165.9/1180.2	253.53/1254.5	1126.4	753.99	-0.57849	19327	1.1403e+05	1.1046	0.13467	0.86533	0.26934	0.32693	False
ABHD12B_1	ABHD12B	1038/1094.9/1195.1/1048.5	0/1417.9	1071.7	708.97	-0.59542	5815.4	1.083e+05	1.1045	0.1347	0.8653	0.26939	0.32699	False
PALM_3	PALM	1204/1521.3/1063.8/1089.7	539.13/1002.7	1146.8	770.91	-0.5724	51227	1.1617e+05	1.1044	0.1347	0.8653	0.2694	0.32699	False
MKNK1_2	MKNK1	1840.9/1183.9/1954.4/1096.5	2483.2/1410.3	1512.4	1946.7	0.36404	1.947e+05	1.5469e+05	1.1044	0.86528	0.13472	0.26943	0.32702	True
RPL38_2	RPL38	1747.8/852.84/466.26/1525.4	1.0021/3144.3	1189.1	1572.7	0.40301	3.5362e+05	1.2061e+05	1.1044	0.86524	0.13476	0.26951	0.32709	True
C11orf80_3	C11orf80	1415.2/1591.1/1238.3/879.69	3327.9/137.33	1326.7	1732.6	0.38483	95124	1.3508e+05	1.1044	0.86526	0.13474	0.26948	0.32707	True
KATNAL2_3	KATNAL2	1381.6/1337/1013.4/1895.3	1535.2/2005.4	1359.3	1770.3	0.38088	1.3597e+05	1.3852e+05	1.1043	0.86525	0.13475	0.26949	0.32708	True
HSD17B11_3	HSD17B11	689.84/504.97/884.49/555.81	58.121/650.66	622.83	354.39	-0.81174	30446	61758	1.1042	0.13475	0.86525	0.26951	0.32709	False
POTEE_3	POTEE	219.61/145.08/344.68/2393.4	0/928.58	282.14	464.29	0.71659	1.4947e+06	27212	1.1042	0.8591	0.1409	0.2818	0.34005	True
XYLT2_2	XYLT2	510.92/620.4/671.72/515.33	0/1658.8	567.86	829.4	0.54573	6516.5	56126	1.104	0.86407	0.13593	0.27186	0.32962	True
CMYA5_2	CMYA5	1158.8/1384.3/1092.4/1255	1486.1/155.85	1206.9	820.98	-0.55534	16402	1.2248e+05	1.1039	0.13482	0.86518	0.26965	0.32725	False
TOX3_2	TOX3	1160.1/1718.5/1708.2/1053.3	1.0021/2022.8	1434.1	1011.9	-0.50267	1.2537e+05	1.4642e+05	1.1038	0.13485	0.86515	0.26969	0.32729	False
IL1RL2_1	IL1RL2	2288.5/3659.9/3417/4133.6	6108.8/2316	3538.4	4212.4	0.25147	6.4869e+05	3.7285e+05	1.1037	0.86515	0.13485	0.26971	0.32729	True
CCL4_3	CCL4	1350/390.35/700.3/583.95	0/737.85	642.12	368.93	-0.79785	1.904e+05	63739	1.1037	0.13485	0.86515	0.26971	0.32729	False
RPS6KA1_2	RPS6KA1	2435.1/2319.7/1973.8/3455.6	2636.5/1021.2	2377.4	1828.9	-0.37825	4.4405e+05	2.4705e+05	1.1036	0.13489	0.86511	0.26977	0.32737	False
CSN3_1	CSN3	625.25/214.81/740.42/253.2	0/447.94	439.23	223.97	-0.9685	70095	43023	1.1036	0.13489	0.86511	0.26978	0.32737	False
GPR75_2	GPR75	441.16/385.54/733.12/1821.8	656.37/0	587.14	328.19	-0.83726	5.359e+05	58099	1.1035	0.13491	0.86509	0.26982	0.32741	False
HIC2_1	HIC2	680.8/1248.8/857.13/325.94	2149.5/0	768.96	1074.7	0.48247	1.4736e+05	76813	1.1033	0.86468	0.13532	0.27065	0.3283	True
PKD1_3	PKD1	962.42/1196.7/754.4/1320.9	2888/0	1079.6	1444	0.4193	63809	1.0913e+05	1.1033	0.86497	0.13503	0.27006	0.32769	True
SLC22A31_1	SLC22A31	1358.4/2016.7/1268.1/1002.5	207.43/1613	1313.2	910.23	-0.52831	1.9849e+05	1.3366e+05	1.1029	0.13503	0.86497	0.27006	0.32769	False
CRLF1_3	CRLF1	338.46/926.59/663.82/1288	0/2212.5	795.2	1106.2	0.47575	1.6199e+05	79527	1.1029	0.86464	0.13536	0.27072	0.32837	True
COX7C_1	COX7C	2159.9/1796.3/1679/2837.4	6.0126/4947	1978.1	2476.5	0.32404	2.9799e+05	2.0424e+05	1.1028	0.86495	0.13505	0.27011	0.32774	True
ACYP2_2	ACYP2	2087/813.57/872.94/1318.2	2924.1/1.0899	1095.6	1462.6	0.41655	3.8717e+05	1.108e+05	1.1027	0.86485	0.13515	0.2703	0.32796	True
ZNF585A_3	ZNF585A	2949.3/1698.5/1752.6/2518.3	0/5307.7	2135.4	2653.9	0.31343	3.8214e+05	2.2107e+05	1.1026	0.8649	0.1351	0.2702	0.32784	True
YEATS2_1	YEATS2	1169.8/517.8/1187.8/1023.8	2146.5/781.45	1096.8	1464	0.41629	1.1805e+05	1.1093e+05	1.1025	0.86481	0.13519	0.27039	0.32804	True
CMA1_2	CMA1	2272.3/2124.9/1468.7/2373.5	0/3344.9	2198.6	1672.4	-0.39445	1.9143e+05	2.2785e+05	1.1024	0.13515	0.86485	0.2703	0.32796	False
SCHIP1_3	SCHIP1	2001/1078.9/1074.8/1578.9	1920/1548.7	1328.9	1734.4	0.38392	2.138e+05	1.3531e+05	1.1023	0.86481	0.13519	0.27038	0.32804	True
MRPL43_2	MRPL43	657.54/474.52/221.88/896.16	1653.5/0	566.03	826.73	0.54573	81391	55938	1.1023	0.86369	0.13631	0.27263	0.33041	True
TRMT10C_3	TRMT10C	1209.2/408.79/1244.4/1477.4	0/1676.2	1226.8	838.12	-0.54908	2.4417e+05	1.2456e+05	1.1022	0.13519	0.86481	0.27038	0.32804	False
H4C15_2	H4C15	3041.6/2850.3/2465/3085.1	1395.9/3271.8	2946	2333.9	-0.33588	89656	3.0844e+05	1.1021	0.13521	0.86479	0.27041	0.32806	False
FABP7_3	FABP7	1250.5/1125.4/1401.8/1653	3462.2/0	1326.2	1731.1	0.3842	52869	1.3502e+05	1.1021	0.86477	0.13523	0.27047	0.32811	True
ZNF783_3	ZNF783	2432.5/1348.2/994.52/1348.4	1671.5/1841.9	1348.3	1756.7	0.3815	4.3358e+05	1.3735e+05	1.102	0.86475	0.13525	0.2705	0.32814	True
PERCC1_2	PERCC1	2523.6/2917.6/2146.5/2956.1	394.82/6221.1	2720.6	3307.9	0.28191	1.5424e+05	2.8405e+05	1.102	0.86477	0.13523	0.27046	0.32811	True
OR5V1_2	OR5V1	2197.4/1860.4/2387.2/2600	1610.4/4048.9	2292.3	2829.6	0.3037	99740	2.379e+05	1.1016	0.86469	0.13531	0.27061	0.32828	True
CACNA2D1_2	CACNA2D1	1489.5/1280.9/1288.1/843.32	0/1773.2	1284.5	886.62	-0.53432	78893	1.3063e+05	1.1016	0.13532	0.86468	0.27064	0.3283	False
COCH_3	COCH	1405.5/1535.8/1421.9/1786.1	1996.2/1817.9	1478.8	1907	0.36668	35437	1.5114e+05	1.1015	0.86465	0.13535	0.27069	0.32835	True
HACD3_3	HACD3	2110.2/2301.2/2221.9/2687.8	3456.2/0	2261.5	1728.1	-0.38792	69247	2.346e+05	1.1013	0.13537	0.86463	0.27075	0.3284	False
RTL8C_3	RTL8C	547.74/583.53/1048.6/1425.2	1665.5/596.17	816.07	1130.8	0.47011	1.8374e+05	81688	1.1012	0.86431	0.13569	0.27137	0.3291	True
SLC35B3_1	SLC35B3	2597.9/2655.5/2137.4/3336.9	3540.4/2865.3	2626.7	3202.8	0.28601	2.4851e+05	2.7391e+05	1.1009	0.86452	0.13548	0.27096	0.32865	True
RETN_3	RETN	481.85/1583.9/1219.4/1727.8	1746.6/224.52	1401.6	985.58	-0.50764	3.396e+05	1.4298e+05	1.1007	0.13551	0.86449	0.27102	0.32871	False
DRAM1_3	DRAM1	620.73/1070.1/973.24/378.09	16.033/2199.4	796.98	1107.7	0.47445	1.0406e+05	79711	1.1006	0.86413	0.13587	0.27173	0.3295	True
SMARCC2_2	SMARCC2	616.85/1161.4/964.73/817.25	23.048/1104.1	890.99	563.55	-0.65993	53057	89462	1.1005	0.13556	0.86444	0.27113	0.32884	False
CDK17_1	CDK17	1585.7/683.72/1165.9/1417	1785.7/0	1291.5	892.86	-0.53199	1.6248e+05	1.3137e+05	1.1005	0.13557	0.86443	0.27113	0.32884	False
H1-4_2	H1-4	264.18/424.02/180.54/356.13	0/1001.6	310.16	500.8	0.68948	11330	30013	1.1005	0.85927	0.14073	0.28147	0.33972	True
DCAF1_1	DCAF1	1003.1/948.23/1237.7/1477.4	0/2981.9	1120.4	1491	0.41192	61526	1.134e+05	1.1004	0.86437	0.13563	0.27127	0.32899	True
SNRPD1_1	SNRPD1	159.54/396.77/272.94/55.581	0/183.1	216.24	91.55	-1.231	21610	20663	1.1004	0.13558	0.86442	0.27116	0.32887	False
TWSG1_1	TWSG1	950.79/1182.3/629.78/694.42	2276.8/0	822.61	1138.4	0.46822	66470	82365	1.1003	0.86411	0.13589	0.27178	0.32954	True
DALRD3_3	DALRD3	1716.8/1294.5/618.23/425.44	0/1232.7	956.36	616.33	-0.63303	3.6296e+05	96264	1.1	0.13566	0.86434	0.27133	0.32905	False
MYT1L_1	MYT1L	1694.2/1706.5/1667.5/2176.6	2705.7/1614.1	1700.4	2159.9	0.34493	75982	1.7463e+05	1.0996	0.86425	0.13575	0.27151	0.32926	True
OR7E24_3	OR7E24	757.01/702.96/565.95/1555.6	2053.3/0	729.98	1026.6	0.49143	2.3666e+05	72787	1.0996	0.86378	0.13622	0.27244	0.33021	True
RLN1_3	RLN1	2101.2/1761/1706.4/2816.1	2174.5/706.24	1931.1	1440.4	-0.42269	2.9721e+05	1.9922e+05	1.0994	0.1358	0.8642	0.27159	0.32935	False
RPL39_3	RPL39	539.34/377.53/162.31/462.49	0/423.96	420.01	211.98	-0.98312	28086	41077	1.0993	0.13583	0.86417	0.27166	0.32942	False
BAZ2B_3	BAZ2B	1184/1676/2055.3/1362.8	1740.6/431.59	1519.4	1086.1	-0.48395	1.4959e+05	1.5544e+05	1.0992	0.13583	0.86417	0.27167	0.32942	False
ADCY4_2	ADCY4	500.59/931.4/720.96/879.69	2222.6/0	800.33	1111.3	0.47311	39874	80058	1.0991	0.86383	0.13617	0.27235	0.33014	True
RSRC1_1	RSRC1	1888/1815.5/1470.5/948.31	0/4188.4	1643	2094.2	0.34988	2.0071e+05	1.6854e+05	1.0991	0.86413	0.13587	0.27174	0.32951	True
CMTM1_3	CMTM1	1215/867.27/1068.7/1060.2	2405/444.67	1064.4	1424.8	0.4204	20523	1.0754e+05	1.0991	0.86405	0.13595	0.27189	0.32966	True
WRNIP1_3	WRNIP1	561.95/608.37/648.02/604.53	1751.7/0	606.45	875.83	0.52952	1238.5	60078	1.099	0.8632	0.1368	0.27359	0.33146	True
ZNF19_2	ZNF19	1659.4/1115.8/1809.1/1075.3	870.82/1077.9	1387.6	974.36	-0.50958	1.4099e+05	1.415e+05	1.0989	0.1359	0.8641	0.27181	0.32957	False
OCIAD2_2	OCIAD2	595.53/1291.3/1327/581.2	1611.4/952.56	943.41	1282	0.44199	1.7347e+05	94915	1.0989	0.86394	0.13606	0.27212	0.3299	True
NO_SITE_125	NO_SITE	848.09/1358.6/917.31/361.62	0/2419.5	882.7	1209.8	0.45429	1.6681e+05	88601	1.0988	0.86387	0.13613	0.27226	0.33004	True
SLC6A9_2	SLC6A9	2270.4/1962.2/1748.3/2285.7	1444/1760.2	2116.3	1602.1	-0.40136	70535	2.1902e+05	1.0987	0.13594	0.86406	0.27188	0.32965	False
UBE2G1_1	UBE2G1	2488.7/1887.6/1348.9/2264.4	1234.6/3935.6	2076	2585.1	0.31624	2.5666e+05	2.1471e+05	1.0986	0.86402	0.13598	0.27196	0.32972	True
OR7A5_3	OR7A5	2074.7/1656.8/1303.9/913.32	3076.4/738.94	1480.4	1907.7	0.36565	2.4567e+05	1.513e+05	1.0986	0.86401	0.13599	0.27198	0.32974	True
MBD3L2_1	MBD3L2	2643.7/1449.2/1671.1/857.73	3574.5/423.96	1560.1	1999.2	0.35755	5.6406e+05	1.5975e+05	1.0985	0.864	0.136	0.27199	0.32975	True
SEC14L2_1	SEC14L2	677.57/696.54/1046.2/1734	0/2392.3	871.37	1196.1	0.4566	2.8094e+05	87423	1.0984	0.86378	0.13622	0.27245	0.33021	True
CYP1B1_2	CYP1B1	1575.4/1459.6/1275.4/2169	1484.1/2416.3	1517.5	1950.2	0.3617	1.6328e+05	1.5523e+05	1.0982	0.86393	0.13607	0.27214	0.32992	True
LBX1_3	LBX1	2823.3/1991/2252.9/1602.9	4686.8/586.36	2121.9	2636.6	0.31314	2.6518e+05	2.1963e+05	1.0981	0.86392	0.13608	0.27216	0.32994	True
NPIPB9_2	NPIPB9	3272.2/2883.2/2547.1/2296	1921/2340	2715.1	2130.5	-0.34968	1.8083e+05	2.8346e+05	1.0981	0.13609	0.86391	0.27217	0.32994	False
ZNF212_1	ZNF212	643.33/666.08/962.3/846.07	2115.4/0	756.08	1057.7	0.48379	23812	75481	1.0979	0.86347	0.13653	0.27306	0.33091	True
PTEN_2	PTEN	2689.6/2641.1/2280.2/3618.3	1785.7/4702.8	2665.3	3244.3	0.28348	3.5252e+05	2.7808e+05	1.0979	0.86387	0.13613	0.27226	0.33004	True
TMEM40_3	TMEM40	1342.2/1730.5/1463.2/955.17	0/3635.9	1402.7	1817.9	0.37384	1.0503e+05	1.431e+05	1.0976	0.8638	0.1362	0.27239	0.33018	True
PLEKHG5_1	PLEKHG5	757.01/1039.6/959.87/583.26	0/1076.8	858.44	538.4	-0.67204	43040	86082	1.0976	0.1362	0.8638	0.27239	0.33018	False
GREB1L_2	GREB1L	1804/2141.7/1368.4/1777.2	4523.4/0	1790.6	2261.7	0.33678	1.0064e+05	1.8424e+05	1.0975	0.86379	0.13621	0.27242	0.3302	True
KRTAP1-4_1	KRTAP1-4	3019/2112.1/2294.8/1004.6	1544.2/3911.6	2203.4	2727.9	0.30791	7.0637e+05	2.2836e+05	1.0975	0.86379	0.13621	0.27242	0.3302	True
SLC25A10_2	SLC25A10	2159.3/1940.5/1624.9/2991.1	1074.2/2015.2	2049.9	1544.7	-0.40799	3.6346e+05	2.1192e+05	1.0975	0.13622	0.86378	0.27244	0.33021	False
EFCAB11_1	EFCAB11	846.8/1653.6/1896/1342.2	1659.5/2195	1497.9	1927.2	0.3634	2.1031e+05	1.5316e+05	1.0971	0.86369	0.13631	0.27261	0.3304	True
ICMT_3	ICMT	52.965/361.5/151.37/137.92	116.24/0	144.64	58.121	-1.3007	18507	13629	1.0971	0.13631	0.86369	0.27261	0.3304	False
ZNF514_1	ZNF514	852.61/468.1/620.66/309.47	1597.3/0	544.38	798.67	0.55213	53942	53726	1.0971	0.8624	0.1376	0.27521	0.33309	True
BCHE_2	BCHE	1817.6/2007.1/1428.6/3042.6	4799/0	1912.3	2399.5	0.32725	5.0979e+05	1.9721e+05	1.097	0.86368	0.13632	0.27264	0.33041	True
LOC105379547_2	LOC105379547	2792.9/1503.7/1401.2/4191.9	2106.4/3225	2148.3	2665.7	0.31116	1.8552e+06	2.2245e+05	1.0969	0.86366	0.13634	0.27268	0.33046	True
LTC4S_3	LTC4S	1333.2/896.13/863.82/1152.8	1345.8/0	1024.5	672.91	-0.60566	51349	1.0337e+05	1.0963	0.13647	0.86353	0.27295	0.33077	False
NPRL2_3	NPRL2	1547/967.47/612.15/476.21	2195.6/0	789.81	1097.8	0.47452	2.4492e+05	78969	1.096	0.86312	0.13688	0.27377	0.33162	True
ZNF485_2	ZNF485	1619.3/1525.3/1650.4/926.35	167.35/2098	1572.3	1132.7	-0.4728	1.426e+05	1.6104e+05	1.0957	0.1366	0.8634	0.27321	0.33107	False
TAF4_2	TAF4	572.93/805.55/747.71/439.16	1881.9/0	660.32	940.97	0.51033	28426	65610	1.0957	0.8627	0.1373	0.27459	0.33247	True
CAPS_3	CAPS	2085.7/977.89/1578.7/2248.6	2712.7/0	1832.2	1356.3	-0.43358	3.4392e+05	1.8867e+05	1.0956	0.13663	0.86337	0.27326	0.33113	False
OR1S1_1	OR1S1	946.91/1780.2/1139.8/2224.6	0/2074	1460	1037	-0.49313	3.5099e+05	1.4915e+05	1.0956	0.13663	0.86337	0.27326	0.33113	False
NDFIP2_2	NDFIP2	1446.2/1245.6/895.43/430.93	949.98/471.92	1070.5	710.95	-0.5898	2.0384e+05	1.0818e+05	1.0954	0.13666	0.86334	0.27332	0.3312	False
SYNPR_3	SYNPR	3068.7/2011.1/1256.5/498.86	2371/0	1633.8	1185.5	-0.46243	1.2106e+06	1.6756e+05	1.0953	0.13668	0.86332	0.27336	0.33124	False
UROS_1	UROS	809.33/1745.8/1245/1926.8	2134.5/0	1495.4	1067.2	-0.48624	2.6073e+05	1.5289e+05	1.0952	0.13671	0.86329	0.27343	0.33131	False
YDJC_3	YDJC	3429.8/2267.6/2439.5/1095.2	2759.8/864.28	2353.5	1812	-0.37704	9.1889e+05	2.4448e+05	1.0952	0.13672	0.86328	0.27344	0.33132	False
LY6G5B_3	LY6G5B	1317.7/1532.6/1128.3/803.53	3217.7/0	1223	1608.9	0.39538	96571	1.2416e+05	1.0952	0.86324	0.13676	0.27352	0.3314	True
GDF9_1	GDF9	1414.6/1362.6/1037.7/670.41	3164.6/0	1200.2	1582.3	0.39852	1.2647e+05	1.2177e+05	1.0951	0.86323	0.13677	0.27353	0.33141	True
RBM15_3	RBM15	218.32/705.36/413.98/400.73	144.3/1107.3	407.36	625.81	0.61821	41543	39797	1.0951	0.86038	0.13962	0.27923	0.33737	True
ATG9A_2	ATG9A	1155.5/1011.6/981.14/942.82	1300.7/0	996.35	650.36	-0.61464	9557	1.0043e+05	1.095	0.13675	0.86325	0.2735	0.33139	False
TSPAN33_1	TSPAN33	1171.7/1116.6/1496.6/1464.3	3438.2/0	1318	1719.1	0.38303	38436	1.3416e+05	1.095	0.86322	0.13678	0.27356	0.33143	True
FAM25E_3	FAM25E	1433.9/1660/1077.8/1664	3640.6/324.79	1547	1982.7	0.35781	86457	1.5836e+05	1.095	0.86323	0.13677	0.27355	0.33142	True
KIAA0408_3	KIAA0408	1112.9/1105.3/689.96/2215.7	965.02/520.96	1109.1	742.99	-0.57736	4.6675e+05	1.1222e+05	1.0948	0.13681	0.86319	0.27361	0.33148	False
ADRA2C_3	ADRA2C	1579.9/1262.4/1090/1081.4	1031.2/2077.3	1176.2	1554.2	0.40178	62280	1.1925e+05	1.0947	0.86314	0.13686	0.27373	0.33158	True
NUDT16L1_1	NUDT16L1	1337.7/847.23/1135.5/1653.7	0/1698	1236.6	849.02	-0.542	1.1534e+05	1.256e+05	1.0946	0.13684	0.86316	0.27367	0.33155	False
STON1_2	STON1	2512.6/3376.1/1845/1468.4	2319.8/3077.8	2178.8	2698.8	0.30868	7.2035e+05	2.2572e+05	1.0946	0.86316	0.13684	0.27369	0.33156	True
CDSN_1	CDSN	1551.5/1650.4/1831/1552.2	2315.8/0	1601.3	1157.9	-0.46734	20023	1.6411e+05	1.0946	0.13686	0.86314	0.27371	0.33158	False
NO_SITE_46	NO_SITE	808.69/1131/637.07/1176.1	1254.6/3.2696	969.83	628.94	-0.624	68407	97668	1.0945	0.13686	0.86314	0.27372	0.33158	False
NR2F2_1	NR2F2	3293.5/3884.3/3135.5/3319.1	95.199/5227.1	3306.3	2661.1	-0.31307	1.2119e+05	3.4757e+05	1.0943	0.1369	0.8631	0.2738	0.33166	False
RNF4_1	RNF4	1558.6/1816.3/1715.5/1938.5	133.28/4331.2	1765.9	2232.2	0.33792	25947	1.816e+05	1.0943	0.86309	0.13691	0.27382	0.33167	True
VENTX_1	VENTX	1397.8/2119.3/1881.4/1944.7	541.13/4257.1	1913	2399.1	0.32647	1.0335e+05	1.9729e+05	1.0943	0.86309	0.13691	0.27382	0.33167	True
GNA15_1	GNA15	1031.5/1720.9/1955/544.15	1933/0	1376.2	966.52	-0.5094	4.2165e+05	1.403e+05	1.0943	0.13692	0.86308	0.27383	0.33168	False
CAP1_1	CAP1	1412/464.1/617.01/970.96	2204.6/0	793.98	1102.3	0.47283	1.8446e+05	79401	1.0942	0.86273	0.13727	0.27454	0.33244	True
LRRC27_2	LRRC27	553.55/462.49/832.21/864.6	819.71/0	692.88	409.86	-0.75605	40463	68961	1.094	0.13698	0.86302	0.27395	0.33182	False
RGS11_2	RGS11	2099.2/2243.5/1328.3/2786.6	2841.9/463.2	2171.4	1652.6	-0.39369	3.6659e+05	2.2493e+05	1.0939	0.13699	0.86301	0.27398	0.33185	False
SLC25A27_1	SLC25A27	1132.3/1094.9/1227.9/1220	56.117/3051.7	1176.2	1553.9	0.4015	4377.9	1.1925e+05	1.0938	0.86294	0.13706	0.27412	0.33199	True
SLC16A7_3	SLC16A7	1357.1/929.79/1521/1023.8	0/3141	1190.4	1570.5	0.39947	77572	1.2075e+05	1.0938	0.86294	0.13706	0.27411	0.33199	True
PLPP3_1	PLPP3	1589.6/1262.4/878.41/1914.5	42.088/3644.6	1426	1843.3	0.37009	1.9732e+05	1.4556e+05	1.0938	0.86297	0.13703	0.27406	0.33194	True
TBC1D24_3	TBC1D24	875.86/1357/1160.5/2242.5	1123.3/2176.5	1258.7	1649.9	0.39014	3.7787e+05	1.2792e+05	1.0937	0.86293	0.13707	0.27415	0.33201	True
TBC1D23_3	TBC1D23	1468.8/1619.1/1721/715.01	2218.6/0	1544	1109.3	-0.47661	2.4327e+05	1.5804e+05	1.0936	0.13707	0.86293	0.27415	0.33201	False
CHRM4_3	CHRM4	708.57/1379.5/1167.2/1144.6	1564.3/0	1155.9	782.13	-0.56288	83440	1.1712e+05	1.0935	0.13709	0.86291	0.27418	0.33204	False
HERC1_3	HERC1	2006.2/1332.2/2531.3/1712.7	0/2761.8	1859.5	1380.9	-0.42903	2.5748e+05	1.9157e+05	1.0935	0.13709	0.86291	0.27418	0.33204	False
H4-16_3	H4-16	1073.5/1029.2/869.29/645.7	2574.4/0	949.24	1287.2	0.43898	40120	95522	1.0935	0.86276	0.13724	0.27449	0.33239	True
PEX1_2	PEX1	294.54/790.32/575.07/470.72	1542.2/0	522.9	771.11	0.55952	43036	51533	1.0934	0.86142	0.13858	0.27716	0.33519	True
NPHS2_1	NPHS2	733.12/968.27/594.52/721.18	872.82/0	727.15	436.41	-0.73524	25266	72494	1.0933	0.13713	0.86287	0.27425	0.33212	False
ENTPD3_3	ENTPD3	807.4/956.24/1158.6/1237.2	0/2829.3	1057.4	1414.7	0.41954	38440	1.0681e+05	1.093	0.86272	0.13728	0.27456	0.33245	True
LYSMD2_1	LYSMD2	2672.2/2815/1936.8/4008.7	0/4317	2743.6	2158.5	-0.34589	7.539e+05	2.8654e+05	1.093	0.13719	0.86281	0.27439	0.33228	False
ZDHHC20_1	ZDHHC20	1223.4/571.5/1099.1/236.05	0/2302.9	835.29	1151.5	0.46265	2.1629e+05	83680	1.093	0.86253	0.13747	0.27493	0.33283	True
LRRN4_2	LRRN4	1957.8/1678.4/1259.6/1408.1	1665.5/552.57	1543.2	1109	-0.47631	96288	1.5796e+05	1.0927	0.13725	0.86275	0.27451	0.3324	False
LAGE3_1	LAGE3	914.62/1367.4/1419.4/1015.6	2431.1/711.69	1191.5	1571.4	0.39897	63509	1.2086e+05	1.0927	0.8627	0.1373	0.27459	0.33247	True
HMGN5_3	HMGN5	837.11/679.71/721.57/895.47	2168.5/0	779.34	1084.3	0.47587	10029	77886	1.0926	0.86236	0.13764	0.27529	0.33317	True
CRYBB2_3	CRYBB2	640.1/431.23/136.78/266.24	0/1099.7	348.74	549.85	0.65538	47811	33885	1.0925	0.85858	0.14142	0.28283	0.34111	True
ADAMDEC1_1	ADAMDEC1	1660.7/1498.9/1203.6/1901.4	2280.8/0	1579.8	1140.4	-0.46985	86008	1.6183e+05	1.0924	0.13733	0.86267	0.27465	0.33254	False
TTPAL_3	TTPAL	1499.8/840.82/1185.4/1596.8	0/3493.1	1342.6	1746.5	0.37921	1.2194e+05	1.3676e+05	1.0923	0.86263	0.13737	0.27475	0.33265	True
PTPN1_2	PTPN1	1832.5/650.05/1078.4/1809.5	8.0167/3718.7	1443.9	1863.3	0.36766	3.4948e+05	1.4745e+05	1.0922	0.86262	0.13738	0.27476	0.33266	True
LRP6_2	LRP6	1023.8/1765.8/1155.6/2300.8	2839.9/925.31	1460.7	1882.6	0.36585	3.6094e+05	1.4923e+05	1.0922	0.86262	0.13738	0.27477	0.33266	True
LTB4R_1	LTB4R	845.5/668.49/1256.5/910.57	1111.3/0	878.04	555.66	-0.65913	63092	88116	1.0921	0.1374	0.8626	0.2748	0.33269	False
YLPM1_3	YLPM1	1502.4/1049.2/1044.4/1730.6	1318.8/446.85	1275.8	882.8	-0.53075	1.2102e+05	1.2972e+05	1.092	0.13742	0.86258	0.27485	0.33274	False
CRYZL1_1	CRYZL1	886.84/961.05/905.76/1220.7	1200.5/0	933.41	600.25	-0.63608	28750	93874	1.0919	0.13744	0.86256	0.27488	0.33277	False
SLC15A2_2	SLC15A2	1439.1/753.45/1409.1/622.37	2355.9/528.59	1081.3	1442.3	0.41526	1.8452e+05	1.0931e+05	1.0918	0.86248	0.13752	0.27505	0.33296	True
COL26A1_3	COL26A1	853.9/617.19/765.34/1014.2	0/2240.8	809.62	1120.4	0.4682	27599	81020	1.0918	0.86224	0.13776	0.27552	0.33339	True
LAMA5_1	LAMA5	1415.2/556.27/1328.3/1052.6	3139.6/0	1190.4	1569.8	0.39878	1.6356e+05	1.2075e+05	1.0917	0.86247	0.13753	0.27505	0.33296	True
ITPKA_3	ITPKA	1253.7/1676/1314.3/1380.6	2901.1/602.71	1347.4	1751.9	0.37844	39652	1.3727e+05	1.0916	0.86248	0.13752	0.27503	0.33295	True
C1QL1_3	C1QL1	2099.9/2700.4/2159.9/2575.9	1670.5/4148.1	2367.9	2909.3	0.29695	89656	2.4603e+05	1.0915	0.86247	0.13753	0.27506	0.33296	True
GFOD2_2	GFOD2	2211/1898.1/2505.1/1262.6	3293.9/1821.2	2054.5	2557.5	0.31582	2.9306e+05	2.1241e+05	1.0914	0.86246	0.13754	0.27508	0.33298	True
HGF_2	HGF	1409.4/1362.6/644.37/1072.5	1668.5/0	1217.6	834.24	-0.54492	1.3581e+05	1.236e+05	1.0914	0.13755	0.86245	0.2751	0.33299	False
ARMC5_3	ARMC5	979.86/509.78/633.43/185.96	0/1662.1	571.6	831.04	0.53911	1.0768e+05	56509	1.0913	0.86132	0.13868	0.27737	0.33539	True
CNR1_1	CNR1	1652.9/1221.6/2204.8/2241.1	4678.8/152.58	1928.9	2415.7	0.32452	2.5003e+05	1.9898e+05	1.0913	0.86243	0.13757	0.27513	0.33302	True
ZNF276_1	ZNF276	782.85/844.83/1342.8/952.43	82.172/1062.6	898.63	572.4	-0.64978	72172	90256	1.0913	0.13757	0.86243	0.27514	0.33302	False
PANK4_2	PANK4	654.96/1909.3/1631.6/777.45	50.105/1596.7	1204.5	823.39	-0.54825	3.8783e+05	1.2223e+05	1.0913	0.13758	0.86242	0.27515	0.33303	False
ND4L_3	ND4L	2172.2/2199.4/1905.1/2617.8	5410.3/0	2185.8	2705.1	0.3074	88586	2.2648e+05	1.0912	0.86242	0.13758	0.27516	0.33304	True
TRIM64C_3	TRIM64C	765.41/968.27/669.29/320.45	2018.2/0	717.35	1009.1	0.49175	75036	71483	1.0912	0.86191	0.13809	0.27618	0.3341	True
NPAS2_1	NPAS2	1359.7/755.06/1044.4/989.48	1336.8/0	1016.9	668.4	-0.6047	62515	1.0258e+05	1.0911	0.13761	0.86239	0.27522	0.33309	False
PRAM1_2	PRAM1	1424.2/844.03/1455.9/837.84	1073.2/1934.5	1134.1	1503.9	0.40679	1.1989e+05	1.1484e+05	1.0911	0.86233	0.13767	0.27534	0.33322	True
CPSF6_2	CPSF6	1384.2/679.71/968.98/1750.5	2679.6/427.23	1176.6	1553.4	0.40053	2.2081e+05	1.1929e+05	1.091	0.86232	0.13768	0.27536	0.33323	True
ETFBKMT_2	ETFBKMT	2039.8/2449.5/1921.6/1616.7	1799.8/1174.9	1980.7	1487.3	-0.41303	1.1977e+05	2.0451e+05	1.091	0.13765	0.86235	0.27529	0.33317	False
NELFA_3	NELFA	452.79/748.64/257.75/133.81	0/1116	355.27	558.02	0.64994	74270	34542	1.0909	0.85838	0.14162	0.28323	0.34155	True
HSF2BP_3	HSF2BP	2274.3/1884.4/2165.3/2547.1	1503.1/1889.9	2219.8	1696.5	-0.38767	75183	2.3012e+05	1.0909	0.13766	0.86234	0.27533	0.33321	False
MGARP_3	MGARP	975.98/601.16/386.01/596.3	679.42/0	598.73	339.71	-0.81577	62526	59286	1.0907	0.13771	0.86229	0.27541	0.33329	False
LOC107984512_1	LOC107984512	961.12/739.83/1317.9/757.55	2357.9/1.0899	859.34	1179.5	0.45643	81766	86175	1.0907	0.86205	0.13795	0.27589	0.33379	True
SNX9_2	SNX9	726.66/1111.7/1054.7/1402.6	1446/0	1083.2	723.01	-0.58258	76916	1.0951e+05	1.0906	0.13773	0.86227	0.27545	0.33333	False
COL9A1_2	COL9A1	1858.9/2043.1/2164.7/2685.7	3551.4/1674.1	2103.9	2612.7	0.31234	1.353e+05	2.177e+05	1.0905	0.86225	0.13775	0.27549	0.33337	True
TRIM38_3	TRIM38	1382.3/1556.6/1666.2/2409.9	1986.1/2123.1	1611.4	2054.6	0.35034	2.3203e+05	1.6519e+05	1.0905	0.86224	0.13776	0.27552	0.33339	True
ALPP_3	ALPP	2685.7/2352.5/2325.2/1520.6	0/5752.4	2338.9	2876.2	0.29824	2.6342e+05	2.4291e+05	1.0902	0.8622	0.1378	0.27561	0.33349	True
CXorf65_1	CXorf65	2520.4/1412.3/2410.3/2698.8	121.25/5913.7	2465.3	3017.5	0.29145	3.8979e+05	2.5651e+05	1.0902	0.86218	0.13782	0.27564	0.33352	True
DPCD_1	DPCD	1957.1/1353/2313/2419.5	4695.8/599.44	2135.1	2647.6	0.31027	2.5196e+05	2.2104e+05	1.0902	0.86218	0.13782	0.27564	0.33352	True
BLVRA_2	BLVRA	1397.1/1098.9/1010.9/2228.1	1362.8/1909.5	1248	1636.2	0.3904	3.5371e+05	1.268e+05	1.09	0.86212	0.13788	0.27576	0.33365	True
UFC1_3	UFC1	1034.8/1470/676.59/1778.6	2229.7/1052.8	1252.4	1641.2	0.38982	2.3439e+05	1.2726e+05	1.09	0.86212	0.13788	0.27576	0.33365	True
DCUN1D5_1	DCUN1D5	698.88/803.95/888.13/1611.9	2326.9/0	846.04	1163.4	0.45912	2.0389e+05	84795	1.0899	0.86188	0.13812	0.27625	0.33418	True
DUS1L_2	DUS1L	2012.7/1083.7/1412.1/2031.1	4339.1/0	1712.4	2169.5	0.34118	2.2573e+05	1.7591e+05	1.0899	0.86212	0.13788	0.27577	0.33365	True
SLC52A2_1	SLC52A2	600.7/698.95/1196.3/1493.8	2568.4/0	947.64	1284.2	0.43804	1.808e+05	95356	1.0898	0.86196	0.13804	0.27608	0.33399	True
ADAMTS6_1	ADAMTS6	3293.5/1861.2/1491.8/3936	2346.9/1678.4	2577.4	2012.7	-0.35663	1.35e+06	2.6859e+05	1.0896	0.13794	0.86206	0.27588	0.33378	False
KDM3B_3	KDM3B	554.2/1195.9/1071.1/1512.4	1135.4/394.54	1133.5	764.95	-0.56674	1.6231e+05	1.1478e+05	1.0895	0.13797	0.86203	0.27595	0.33384	False
MGAT4D_3	MGAT4D	1851.8/1891.6/1410.9/1467.8	0/2420.6	1659.8	1210.3	-0.4553	63151	1.7032e+05	1.0892	0.13803	0.86197	0.27605	0.33397	False
HSFX2_2	HSFX2	895.89/1787.4/1599.4/1917.9	2629.5/1665.3	1693.4	2147.4	0.34249	2.3471e+05	1.739e+05	1.0887	0.86186	0.13814	0.27628	0.33422	True
SPINK1_2	SPINK1	1926.1/2144.9/1871.1/1649.6	2833.9/0	1898.6	1417	-0.42189	41400	1.9575e+05	1.0887	0.13815	0.86185	0.2763	0.33423	False
ACD_2	ACD	1213.7/2328.5/2251.6/3153.7	2618.5/900.24	2290.1	1759.4	-0.38015	6.3582e+05	2.3766e+05	1.0886	0.13816	0.86184	0.27632	0.33425	False
RABGAP1_1	RABGAP1	1191.7/793.53/803.03/1093.8	2569.4/0	948.41	1284.7	0.43744	41818	95435	1.0885	0.86167	0.13833	0.27666	0.33463	True
GLDC_2	GLDC	1690.4/1266.4/2001.8/275.16	810.69/1300.2	1478.4	1055.5	-0.48577	6.0386e+05	1.511e+05	1.0883	0.13822	0.86178	0.27645	0.33439	False
AGL_3	AGL	2758.1/2824.6/3319.1/4998.9	3080.4/4298.5	3071.9	3689.5	0.26421	1.3113e+06	3.2209e+05	1.0882	0.86175	0.13825	0.27651	0.33446	True
GPN2_3	GPN2	706.63/675.7/798.77/390.44	1953.1/0	691.17	976.54	0.49803	34165	68784	1.0881	0.86114	0.13886	0.27772	0.33575	True
TNNC1_2	TNNC1	1189.1/1035.6/1227.9/1190.5	3135.5/0	1189.8	1567.8	0.39767	8414.2	1.2068e+05	1.0879	0.86164	0.13836	0.27671	0.33469	True
PDGFD_1	PDGFD	2071.5/1941.3/1712.4/2512.8	3022.3/0	2006.4	1511.2	-0.40872	1.1711e+05	2.0726e+05	1.0878	0.13833	0.86167	0.27666	0.33464	False
KIAA1586_2	KIAA1586	1205.9/1281.7/857.74/1353.2	0/3260.9	1243.8	1630.5	0.39026	54623	1.2635e+05	1.0878	0.86162	0.13838	0.27675	0.33473	True
C14orf28_3	C14orf28	2407.3/2460.7/2467.4/1502.8	2194.6/3767.7	2434	2981.2	0.29241	2.8995e+05	2.5314e+05	1.0874	0.86157	0.13843	0.27685	0.33485	True
OR4D9_1	OR4D9	10.335/586.73/393.92/736.97	1458/0	490.32	729.02	0.57127	1.0327e+05	48214	1.0871	0.85971	0.14029	0.28058	0.33878	True
SYNE1_2	SYNE1	1371.3/2096/2161.1/2063.4	2086.4/1064.8	2079.7	1575.6	-0.40027	1.6967e+05	2.1511e+05	1.087	0.13853	0.86147	0.27706	0.33508	False
TMEM236_1	TMEM236	3471.2/2469.6/3072.9/3093.3	3671.7/3730.7	3083.1	3701.2	0.26351	1.7574e+05	3.2331e+05	1.0869	0.86147	0.13853	0.27706	0.33508	True
TRPV3_2	TRPV3	1011.5/1167.9/1324.6/1087.6	2285.8/704.06	1127.7	1494.9	0.40633	18496	1.1417e+05	1.0867	0.86136	0.13864	0.27728	0.33533	True
PALB2_3	PALB2	938.52/1176.7/1303.9/1062.9	2971.2/0	1119.8	1485.6	0.40751	24414	1.1334e+05	1.0866	0.86133	0.13867	0.27733	0.33537	True
SYT17_2	SYT17	986.96/594.75/1296.6/2418.1	3019.3/3.2696	1141.8	1511.3	0.40416	6.5874e+05	1.1564e+05	1.0865	0.86132	0.13868	0.27736	0.33539	True
CYSLTR2_3	CYSLTR2	2110.2/573.91/1271.7/1750.5	1657.5/2219	1511.1	1938.2	0.35894	4.5062e+05	1.5456e+05	1.0865	0.86136	0.13864	0.27728	0.33533	True
TMSB15B_1	TMSB15B	1646.4/1107.7/2113.7/1555.6	801.67/3280.5	1601	2041.1	0.35017	1.7008e+05	1.6408e+05	1.0865	0.86136	0.13864	0.27729	0.33533	True
AQP6_2	AQP6	2501/1842/2598.8/2038.7	3485.3/0	2269.8	1742.6	-0.38112	1.3271e+05	2.3549e+05	1.0864	0.13866	0.86134	0.27731	0.33535	False
SHISA4_1	SHISA4	762.18/1438/1272.3/905.77	0/2899.1	1089	1449.5	0.41221	98591	1.1012e+05	1.0864	0.86127	0.13873	0.27746	0.3355	True
CPT2_3	CPT2	637.52/1279.3/1041.9/1720.3	0/1577.1	1160.6	788.53	-0.55705	2.05e+05	1.1762e+05	1.0863	0.13867	0.86133	0.27735	0.33538	False
ACKR1_3	ACKR1	702.76/663.68/858.35/725.99	856.79/0	714.37	428.39	-0.73639	7856.2	71176	1.0863	0.13868	0.86132	0.27737	0.33539	False
KCNK6_1	KCNK6	366.23/1001.9/1534.3/1172	2894/0	1087	1447	0.41244	2.4468e+05	1.099e+05	1.0861	0.86121	0.13879	0.27759	0.33562	True
LAPTM4A_3	LAPTM4A	1559.9/998.73/799.99/1922	3342/0	1279.3	1671	0.38508	2.6675e+05	1.3009e+05	1.086	0.86123	0.13877	0.27755	0.33559	True
ARNT2_3	ARNT2	1755/865.67/974.46/592.18	1180.5/2.1798	920.06	591.32	-0.63692	2.7016e+05	92485	1.0858	0.13878	0.86122	0.27757	0.33561	False
PLEKHG1_1	PLEKHG1	1660.7/1080.5/1571.4/1129.5	3506.3/0	1350.4	1753.2	0.37629	88922	1.3758e+05	1.0857	0.86119	0.13881	0.27763	0.33565	True
SPINK8_3	SPINK8	2930.5/4178.5/2299.1/1643.4	2525.3/1570.5	2614.8	2047.9	-0.3524	1.196e+06	2.7263e+05	1.0857	0.1388	0.8612	0.2776	0.33563	False
CDK10_2	CDK10	1185.9/1147.8/1059.6/1191.2	1083.3/504.62	1166.9	793.94	-0.55495	4277.2	1.1827e+05	1.0857	0.13881	0.86119	0.27761	0.33564	False
RAB27B_1	RAB27B	1284.1/3372.1/2685.7/2155.3	2598.4/3331.8	2420.5	2965.1	0.29267	7.7921e+05	2.5169e+05	1.0855	0.86116	0.13884	0.27768	0.33571	True
PDZD2_1	PDZD2	1030.9/781.51/1751.3/1182.3	2388/551.48	1106.6	1469.7	0.40911	1.7762e+05	1.1196e+05	1.0853	0.86104	0.13896	0.27792	0.33596	True
SIRT7_3	SIRT7	1468.8/1422.7/1369.6/924.29	1748.7/1862.6	1396.2	1805.6	0.3708	76451	1.4241e+05	1.0851	0.86104	0.13896	0.27793	0.33596	True
RP2_3	RP2	1391.9/2477.6/2835.8/1187.1	0/4839.1	1934.8	2419.5	0.32243	6.534e+05	1.9961e+05	1.0851	0.86105	0.13895	0.2779	0.33596	True
ADSS1_3	ADSS1	640.75/1019.6/1301.5/1333.9	1698.5/1366.7	1160.5	1532.6	0.40092	1.1333e+05	1.1761e+05	1.085	0.86099	0.13901	0.27802	0.33606	True
ZNF248_1	ZNF248	1642.6/1326.6/869.9/2003	1507.1/616.87	1484.6	1062	-0.48285	2.3217e+05	1.5175e+05	1.085	0.13896	0.86104	0.27793	0.33596	False
HHIP_2	HHIP	1373.9/2330.1/2223.1/2232.2	1431/1981.4	2227.6	1706.2	-0.38452	2.4648e+05	2.3096e+05	1.085	0.13896	0.86104	0.27793	0.33596	False
FGFR3_1	FGFR3	3434.3/1913.3/2658.9/3032.3	2613.5/1894.2	2845.6	2253.8	-0.33622	4.285e+05	2.9757e+05	1.0848	0.139	0.861	0.27801	0.33606	False
ALKBH5_3	ALKBH5	231.88/337.45/212.16/115.28	192.4/0	222.02	96.201	-1.1981	8304.1	21235	1.0847	0.13902	0.86098	0.27804	0.33607	False
HCCS_3	HCCS	2094.1/1398.7/2078.4/1538.4	133.28/4419.5	1808.4	2276.4	0.33185	1.3175e+05	1.8613e+05	1.0847	0.86097	0.13903	0.27807	0.3361	True
CMC4_2	CMC4	1433.3/1656/1145.9/1211.8	0/1849.5	1322.5	924.77	-0.51569	55641	1.3464e+05	1.0847	0.13903	0.86097	0.27807	0.3361	False
B3GNT3_2	B3GNT3	1266.6/1030.8/1192.1/885.87	2950.2/0	1111.4	1475.1	0.40805	29326	1.1246e+05	1.0844	0.86083	0.13917	0.27833	0.3364	True
NAAA_3	NAAA	1630.9/2433.5/1260.8/1954.3	0/2653.9	1792.6	1326.9	-0.43368	2.4862e+05	1.8445e+05	1.0843	0.13911	0.86089	0.27822	0.33627	False
LOC105372269_1	LOC105372269	1776.9/674.9/981.14/1503.4	3254.8/0	1242.3	1627.4	0.38929	2.4805e+05	1.2619e+05	1.0841	0.8608	0.1392	0.27839	0.33646	True
ZNF251_2	ZNF251	2173.5/730.21/1184.8/2478.5	1549.2/908.96	1679.1	1229.1	-0.44981	6.7608e+05	1.7238e+05	1.0841	0.13917	0.86083	0.27833	0.3364	False
CPA3_1	CPA3	1423/1895.7/1802.4/2770.8	0/2752	1849	1376	-0.42605	3.452e+05	1.9046e+05	1.084	0.13918	0.86082	0.27837	0.33644	False
HMOX1_2	HMOX1	886.84/607.57/1672.3/1988.6	1776.7/1.0899	1279.6	888.9	-0.52508	4.2092e+05	1.3012e+05	1.0838	0.13922	0.86078	0.27844	0.33651	False
DSN1_2	DSN1	594.24/638.03/1319.1/624.43	125.26/605.98	631.23	365.62	-0.78617	1.5822e+05	62620	1.0838	0.13923	0.86077	0.27847	0.33653	False
FADD_3	FADD	896.53/767.88/852.88/1522.7	46.096/1064.8	874.7	555.46	-0.65418	1.4407e+05	87770	1.0837	0.13925	0.86075	0.2785	0.33657	False
GTSF1L_3	GTSF1L	1830.5/1775.4/1669.3/2008.5	4476.3/63.213	1803	2269.8	0.33201	20540	1.8555e+05	1.0837	0.86074	0.13926	0.27851	0.33657	True
MARC2_1	MARC2	868.11/1357.8/1064.4/682.07	2608.4/0	966.27	1304.2	0.43231	84450	97296	1.0835	0.86056	0.13944	0.27888	0.33698	True
CDK13_3	CDK13	2867.2/2220.3/1991.5/2525.9	0/5822.2	2373.1	2911.1	0.29469	1.455e+05	2.4658e+05	1.0834	0.86069	0.13931	0.27861	0.33669	True
GPR152_2	GPR152	1388.1/2167.4/1001.8/892.04	0/3144.3	1194.9	1572.2	0.39551	3.7066e+05	1.2122e+05	1.0834	0.86065	0.13935	0.2787	0.33679	True
WLS_3	WLS	1117.4/1030/1495.4/1253	3121.5/0	1185.2	1560.8	0.39682	43171	1.202e+05	1.0832	0.8606	0.1394	0.27879	0.33689	True
MAPKAPK5_3	MAPKAPK5	1266/902.54/446.8/949	1987.1/525.32	925.77	1256.2	0.43997	1.1541e+05	93079	1.0832	0.86047	0.13953	0.27906	0.33718	True
FAM168A_3	FAM168A	1397.8/2609/2564.7/2329.6	5655.8/331.32	2447.2	2993.6	0.29065	3.8502e+05	2.5456e+05	1.083	0.86059	0.13941	0.27881	0.33691	True
WNT9A_2	WNT9A	1935.2/1709.7/2172.6/2334.4	4979.4/126.43	2053.9	2552.9	0.31365	75117	2.1234e+05	1.0829	0.86058	0.13942	0.27884	0.33694	True
ZNF689_1	ZNF689	855.84/1514.9/1034/1642	0/1770	1274.5	884.99	-0.52568	1.42e+05	1.2958e+05	1.0828	0.13945	0.86055	0.27891	0.337	False
ADGRL1_3	ADGRL1	875.86/514.59/1121.6/616.88	130.27/778.18	746.37	454.22	-0.71525	76009	74478	1.0825	0.13951	0.86049	0.27902	0.33714	False
RSC1A1_3	RSC1A1	266.12/714.98/596.95/616.88	1744.6/0	606.92	872.32	0.52264	42674	60126	1.0824	0.85952	0.14048	0.28096	0.33917	True
XCL1_1	XCL1	1012.2/715.78/642.55/343.78	93.195/1827.7	679.16	960.46	0.49935	75348	67548	1.0823	0.85982	0.14018	0.28036	0.33853	True
CDR2L_3	CDR2L	1750.4/1608.7/1614/1681.8	2903.1/1282.8	1647.9	2092.9	0.3447	4784.4	1.6906e+05	1.0823	0.86044	0.13956	0.27911	0.33723	True
RET_1	RET	626.54/829.6/1386.6/72.05	0/2039.2	728.07	1019.6	0.48527	2.9488e+05	72589	1.082	0.85989	0.14011	0.28022	0.33841	True
ST20-MTHFS_3	ST20-MTHFS	1855.7/1853.2/1707/1095.8	4253.9/232.15	1780.1	2243	0.33334	1.6153e+05	1.8311e+05	1.0818	0.86034	0.13966	0.27932	0.33747	True
EPHA6_1	EPHA6	1034.8/1165.4/944.06/1270.8	2774.8/147.13	1100.1	1461	0.40896	20678	1.1128e+05	1.0818	0.86026	0.13974	0.27949	0.33766	True
SYNC_3	SYNC	85.261/655.66/685.71/750	1900/0	670.69	949.98	0.50164	1.1649e+05	66676	1.0816	0.85964	0.14036	0.28073	0.33894	True
FGL1_3	FGL1	1122/2080.8/1786/858.42	0/3741.6	1454	1870.8	0.36342	3.2269e+05	1.4851e+05	1.0816	0.86027	0.13973	0.27947	0.33764	True
STARD5_3	STARD5	286.79/624.4/925.22/494.06	0/625.59	559.23	312.8	-0.83619	72222	55243	1.0815	0.13975	0.86025	0.2795	0.33766	False
MAD2L2_2	MAD2L2	1479.8/1078.1/925.22/582.57	158.33/1159.6	1001.6	658.98	-0.60331	1.3864e+05	1.0099e+05	1.0814	0.13975	0.86025	0.27951	0.33766	False
DPEP1_3	DPEP1	1334.5/2210.7/2806/1715.5	4221.8/677.91	1963.1	2449.9	0.31945	4.0945e+05	2.0263e+05	1.0814	0.86024	0.13976	0.27951	0.33766	True
GRM2_1	GRM2	844.86/339.05/854.09/804.21	1032.2/0	824.54	516.08	-0.67495	79131	82565	1.0814	0.13976	0.86024	0.27952	0.33766	False
TYRP1_1	TYRP1	1103.9/1534.2/896.04/334.86	2686.6/0	999.95	1343.3	0.42548	2.4977e+05	1.0081e+05	1.0814	0.86013	0.13987	0.27975	0.33791	True
GRM2_2	GRM2	1007/1179.9/1096.6/1208.4	0/1543.3	1138.3	771.64	-0.56023	8537.8	1.1527e+05	1.0814	0.13977	0.86023	0.27953	0.33767	False
LRRC74A_2	LRRC74A	2002.3/1846/2006.7/500.92	596.25/2288.8	1924.2	1442.5	-0.4154	6.8154e+05	1.9848e+05	1.0812	0.13981	0.86019	0.27962	0.33778	False
PIGT_2	PIGT	1875.1/1046/1201.2/1843.1	901.88/1289.3	1522.2	1095.6	-0.47401	1.8576e+05	1.5573e+05	1.0811	0.13982	0.86018	0.27965	0.3378	False
CDK2AP1_1	CDK2AP1	1090.3/872.08/1204.2/2431.8	1.0021/1557.4	1147.3	779.22	-0.55751	5.7745e+05	1.1622e+05	1.0811	0.13983	0.86017	0.27965	0.3378	False
DPP7_2	DPP7	976.63/815.97/959.26/389.75	1133.4/0	887.62	566.68	-0.64647	88685	89111	1.0808	0.1399	0.8601	0.2798	0.33796	False
TCF7L1_2	TCF7L1	2155.4/3262.3/2496/3043.2	3960.3/416.34	2769.6	2188.3	-0.33974	2.5656e+05	2.8935e+05	1.0807	0.13991	0.86009	0.27983	0.33799	False
ARHGAP33_2	ARHGAP33	1775/1595.1/1309.4/2307.6	4268.9/0	1685	2134.5	0.34092	1.8164e+05	1.73e+05	1.0805	0.86004	0.13996	0.27992	0.33809	True
ITGA3_1	ITGA3	1401/2746.1/2631.6/1836.2	4149.7/1358	2233.9	2753.8	0.30175	4.2412e+05	2.3163e+05	1.0803	0.85999	0.14001	0.28002	0.33821	True
IGBP1_2	IGBP1	131.77/245.27/244.98/0	0/665.92	188.37	332.96	0.81843	15044	17913	1.0803	0.84787	0.15213	0.30425	0.36357	True
NDUFA10_2	NDUFA10	1251.1/1189.5/1681.4/1999.6	2040.3/1728.6	1466.3	1884.4	0.36172	1.5119e+05	1.4982e+05	1.0802	0.85997	0.14003	0.28006	0.33824	True
SELENOV_2	SELENOV	992.77/803.95/787.83/537.28	0/987.43	795.89	493.72	-0.68778	35257	79598	1.0802	0.14002	0.85998	0.28003	0.33822	False
LRGUK_1	LRGUK	394.01/552.27/502.73/953.11	580.21/0	527.5	290.11	-0.86035	66732	52002	1.0802	0.14003	0.85997	0.28006	0.33824	False
PARL_3	PARL	753.78/936.21/496.65/709.52	886.85/0	731.65	443.43	-0.72118	32683	72958	1.08	0.14007	0.85993	0.28013	0.33832	False
VSTM2B_1	VSTM2B	1491.4/646.85/931.9/1232.4	826.73/624.5	1082.1	725.61	-0.57597	1.3405e+05	1.094e+05	1.08	0.14007	0.85993	0.28014	0.33832	False
ONE_NON-GENE_SITE_255	ONE_NON-GENE_SITE	977.27/1275.3/1201.2/2207.5	3234.8/7.6292	1238.2	1621.2	0.3885	3.3675e+05	1.2577e+05	1.0799	0.85987	0.14013	0.28027	0.33845	True
CCDC182_3	CCDC182	969.52/1215.9/1248.6/2109.3	0/1701.3	1232.3	850.65	-0.53416	2.796e+05	1.2514e+05	1.0797	0.14013	0.85987	0.28026	0.33845	False
RO60_3	RO60	474.75/419.21/635.86/312.22	0/467.56	446.98	233.78	-0.93212	18460	43810	1.0797	0.14013	0.85987	0.28026	0.33845	False
LPAR6_2	LPAR6	880.38/1098.1/1437.1/2753	1760.7/0	1267.6	880.34	-0.52546	8.0459e+05	1.2886e+05	1.0796	0.14016	0.85984	0.28032	0.3385	False
ERI1_2	ERI1	1900.3/554.67/815.19/628.55	0/871.91	721.87	435.95	-0.72625	4.7801e+05	71949	1.0796	0.14017	0.85983	0.28034	0.33852	False
GPR85_1	GPR85	2323.4/1971/1941/1067	2184.6/757.47	1956	1471	-0.41085	3.0856e+05	2.0188e+05	1.0794	0.1402	0.8598	0.28039	0.33857	False
ZNF423_2	ZNF423	1301.5/2358.9/1125.8/1833.5	2116.4/1883.3	1567.5	1999.9	0.35123	3.2099e+05	1.6053e+05	1.0791	0.85972	0.14028	0.28055	0.33875	True
FIP1L1_2	FIP1L1	638.17/275.73/483.28/531.8	0/1497.5	507.54	748.75	0.56006	23991	49967	1.0791	0.85808	0.14192	0.28383	0.34212	True
PCDH19_2	PCDH19	259.66/757.46/606.68/1331.2	1711.6/214.71	682.07	963.14	0.49721	2.0372e+05	67848	1.0791	0.8591	0.1409	0.2818	0.34005	True
INSIG2_1	INSIG2	1854.4/2107.3/1463.2/1640.7	1260.6/1319.8	1747.6	1290.2	-0.4374	77697	1.7965e+05	1.079	0.14029	0.85971	0.28059	0.33878	False
OR52I2_3	OR52I2	1459.8/1130.2/1407.9/1293.5	789.65/1111.7	1350.7	950.66	-0.50622	22355	1.3761e+05	1.0789	0.14033	0.85967	0.28065	0.33886	False
ITGB1_2	ITGB1	1112.3/1714.5/1923.4/1793.7	1476.1/1116	1754.1	1296.1	-0.43631	1.4791e+05	1.8035e+05	1.0786	0.14038	0.85962	0.28075	0.33896	False
GXYLT2_2	GXYLT2	1033.5/882.5/565.34/709.52	49.103/939.48	796.01	494.29	-0.68632	41518	79611	1.0785	0.1404	0.8596	0.2808	0.33902	False
CXCL13_3	CXCL13	1534.7/1287.3/1122.8/1488.3	1808.8/155.85	1387.8	982.32	-0.49813	37343	1.4152e+05	1.0783	0.14045	0.85955	0.28089	0.33911	False
SLC2A12_2	SLC2A12	1769.2/2358.1/1506.4/2561.5	0/5123.5	2063.7	2561.8	0.3118	2.4397e+05	2.1339e+05	1.0783	0.85955	0.14045	0.2809	0.33911	True
TSSK2_1	TSSK2	2375/2589.8/2533.1/3462.5	2137.5/1871.3	2561.4	2004.4	-0.35363	2.8275e+05	2.6687e+05	1.0783	0.14045	0.85955	0.28089	0.33911	False
LEMD1_1	LEMD1	1401/1026.8/1471.1/684.82	1902/1282.8	1213.9	1592.4	0.39127	1.387e+05	1.2321e+05	1.0783	0.85951	0.14049	0.28098	0.33918	True
CHIC2_3	CHIC2	2738.7/2857.5/2326.4/2101.1	3305.9/651.75	2532.6	1978.8	-0.35579	1.2558e+05	2.6376e+05	1.0782	0.14048	0.85952	0.28095	0.33917	False
PTBP2_2	PTBP2	322.96/514.59/438.9/466.61	1359.8/0	452.75	679.92	0.58557	7018.3	44396	1.0781	0.85725	0.14275	0.28549	0.34392	True
ELOA3D_2	ELOA3D	1128.4/1462.8/1203.6/2031.8	0/1872.4	1333.2	936.21	-0.50956	1.8785e+05	1.3577e+05	1.0781	0.1405	0.8595	0.28101	0.33921	False
ARF5_2	ARF5	331.36/371.92/787.22/1215.9	0/1675.2	579.57	837.58	0.53047	1.8427e+05	57324	1.0776	0.8583	0.1417	0.28341	0.34169	True
ENTPD8_2	ENTPD8	763.47/739.83/1513.7/1101.3	0/1207.6	932.4	603.8	-0.62605	1.4401e+05	93769	1.0776	0.14061	0.85939	0.28122	0.33946	False
RAB3B_2	RAB3B	671.11/1026/1223.7/901.65	1258.6/0	963.81	629.31	-0.61418	53648	97041	1.0776	0.14061	0.85939	0.28122	0.33946	False
CPT2_2	CPT2	1810.5/1172.7/643.76/1651	3641.6/0	1411.8	1820.8	0.36679	2.8775e+05	1.4406e+05	1.0776	0.85937	0.14063	0.28126	0.3395	True
UNC119_1	UNC119	724.07/1178.3/1001.2/1828.7	2649.5/245.22	1089.7	1447.4	0.40913	2.3181e+05	1.1019e+05	1.0774	0.85927	0.14073	0.28145	0.33971	True
SNTB2_1	SNTB2	1609/1666.4/2184.2/3276.5	0/2890.4	1925.3	1445.2	-0.41357	6.8666e+05	1.986e+05	1.0774	0.14066	0.85934	0.28132	0.33956	False
OR5J2_3	OR5J2	2316.3/2140.1/2809.7/2912.9	1896/4343.2	2563	3119.6	0.28343	1.4099e+05	2.6704e+05	1.0771	0.85928	0.14072	0.28143	0.3397	True
KCNC4_1	KCNC4	729.24/347.07/429.78/994.29	657.37/0	579.51	328.69	-0.81623	90302	57318	1.077	0.14074	0.85926	0.28148	0.33972	False
KLHL1_1	KLHL1	1105.8/884.91/1065.6/1156.2	2063.3/821.77	1085.7	1442.5	0.40963	15368	1.0977e+05	1.077	0.85918	0.14082	0.28165	0.33989	True
VPS26B_3	VPS26B	1080.6/1789.9/1671.1/1823.9	1.0021/4368.3	1730.5	2184.6	0.33604	1.4603e+05	1.7784e+05	1.0769	0.85924	0.14076	0.28152	0.33976	True
OR12D1_2	OR12D1	3518.3/2119.3/2457.1/2118.9	1555.2/1971.6	2288.2	1763.4	-0.37565	5.3296e+05	2.3746e+05	1.0769	0.14076	0.85924	0.28152	0.33976	False
CLEC4O_3	CLEC4O	3088.1/3344/2396.9/3512.6	4389.2/3294.7	3216.1	3841.9	0.25646	2.6389e+05	3.3776e+05	1.0769	0.85923	0.14077	0.28153	0.33977	True
FBXL7_1	FBXL7	1685.2/650.05/1094.8/1089.7	1470.1/0	1092.2	735.03	-0.57077	1.8238e+05	1.1045e+05	1.0768	0.14079	0.85921	0.28159	0.33983	False
TADA1_3	TADA1	1970/1242.4/1456.5/1390.9	1931/1737.3	1423.7	1834.2	0.36523	1.1117e+05	1.4531e+05	1.0767	0.85918	0.14082	0.28164	0.33988	True
CXCL14_2	CXCL14	3146.9/3314.4/3364.7/4256.4	0/7955.1	3339.5	3977.5	0.25215	2.9301e+05	3.5119e+05	1.0766	0.85916	0.14084	0.28167	0.33991	True
TUBG2_2	TUBG2	574.87/560.28/953.79/333.49	1375.9/269.2	567.57	822.54	0.53449	68021	56096	1.0765	0.85797	0.14203	0.28406	0.34238	True
YIPF7_3	YIPF7	402.41/746.24/370.82/296.43	0/1191.2	386.61	595.62	0.62221	45988	37701	1.0764	0.85578	0.14422	0.28843	0.34697	True
NRG3_2	NRG3	1496.6/1723.3/841.93/1542.5	532.11/3355.8	1519.6	1943.9	0.35511	1.6725e+05	1.5545e+05	1.0763	0.8591	0.1409	0.28181	0.34005	True
FBXL22_1	FBXL22	708.57/1097.3/1409.7/824.11	1751.7/839.21	960.71	1295.4	0.43087	1.0083e+05	96717	1.0763	0.85896	0.14104	0.28208	0.34033	True
ZNF77_3	ZNF77	1281.5/858.46/862.6/1387.5	1437/0	1072.1	718.5	-0.57665	77616	1.0834e+05	1.0763	0.1409	0.8591	0.2818	0.34005	False
MYLIP_3	MYLIP	2397/2621.1/1857.1/1961.8	3796.9/1584.7	2179.4	2690.8	0.30398	1.3121e+05	2.2579e+05	1.0763	0.85909	0.14091	0.28181	0.34005	True
SF3A2_1	SF3A2	239.63/0/187.23/4.1171	78.163/0	95.674	39.082	-1.2702	15548	8885.2	1.0762	0.14092	0.85908	0.28184	0.34008	False
FGFR1_2	FGFR1	1271.8/1160.6/1012.8/1557	3188.7/0	1216.2	1594.3	0.39026	54560	1.2345e+05	1.0761	0.85902	0.14098	0.28195	0.34018	True
TRIO_2	TRIO	1204.6/535.43/1406.1/1606.4	3395.1/0	1305.3	1697.5	0.37876	2.3456e+05	1.3283e+05	1.0761	0.85904	0.14096	0.28193	0.34016	True
IDUA_3	IDUA	1740.7/1613.5/2006.1/1740.9	3598.5/793.43	1740.8	2196	0.33494	28854	1.7893e+05	1.076	0.85904	0.14096	0.28191	0.34015	True
RANBP10_1	RANBP10	458.6/827.2/880.84/1868.5	1082.3/0	854.02	541.13	-0.65732	3.9565e+05	85623	1.076	0.14096	0.85904	0.28192	0.34016	False
KANK4_2	KANK4	507.04/599.56/803.03/1331.9	1374.9/596.17	701.29	985.52	0.49027	1.5203e+05	69828	1.0756	0.85838	0.14162	0.28323	0.34155	True
CDC27_1	CDC27	937.22/1115/794.52/862.54	2280.8/165.66	899.88	1223.2	0.44245	20048	90386	1.0755	0.85872	0.14128	0.28256	0.34084	True
SP140_3	SP140	1134.9/1215.9/2059.5/1234.5	1692.5/0	1225.2	846.27	-0.5333	2.3482e+05	1.244e+05	1.0754	0.14111	0.85889	0.28222	0.34048	False
STX12_1	STX12	2796.8/1679.2/1762.3/3057.7	2731.7/781.45	2279.6	1756.6	-0.3758	5.0031e+05	2.3653e+05	1.0753	0.14112	0.85888	0.28223	0.3405	False
PKN3_1	PKN3	2657.3/2344.5/2289.3/1857.5	0/3579.2	2316.9	1789.6	-0.3724	1.0948e+05	2.4055e+05	1.0752	0.14114	0.85886	0.28228	0.34055	False
RAB10_3	RAB10	1109/925.79/1074.8/856.36	100.21/2583	1000.3	1341.6	0.42321	14546	1.0084e+05	1.0749	0.85868	0.14132	0.28265	0.34093	True
CDK2_1	CDK2	1050.9/1789.9/832.21/989.48	0/1352.5	1020.2	676.27	-0.59245	2.0987e+05	1.0292e+05	1.0748	0.14122	0.85878	0.28244	0.34074	False
SLC45A1_2	SLC45A1	2653.4/1570.2/2164.7/1547.4	496.04/4181.9	1867.5	2339	0.32462	2.9897e+05	1.9243e+05	1.0748	0.85877	0.14123	0.28246	0.34075	True
FLOT2_2	FLOT2	924.95/187.56/520.36/776.76	0/761.83	648.56	380.91	-0.76622	1.0726e+05	64401	1.0748	0.14124	0.85876	0.28247	0.34076	False
EIF5A2_1	EIF5A2	1612.9/1416.3/1358.6/886.55	0/3583.5	1387.5	1791.8	0.36867	1.0113e+05	1.4149e+05	1.0748	0.85875	0.14125	0.28251	0.34079	True
FHOD3_2	FHOD3	1454.6/1220/872.33/826.86	326.68/2464.2	1046.1	1395.5	0.41531	91783	1.0563e+05	1.0748	0.85867	0.14133	0.28266	0.34093	True
NGDN_3	NGDN	1383.6/678.91/623.7/1355.9	125.26/1222.8	1017.4	674.06	-0.59324	1.7274e+05	1.0263e+05	1.0746	0.14127	0.85873	0.28254	0.34083	False
LPCAT2_1	LPCAT2	1113.6/1268.8/1022.5/1274.9	1637.4/1492.1	1191.2	1564.7	0.39321	15845	1.2083e+05	1.0746	0.85868	0.14132	0.28264	0.34093	True
APCDD1L_3	APCDD1L	1056.7/340.66/1183.6/223.01	1726.6/237.59	698.69	982.1	0.49063	2.3925e+05	69559	1.0746	0.85815	0.14185	0.2837	0.34199	True
FANCL_3	FANCL	746.03/986.7/1060.8/437.1	0/1103	866.37	551.48	-0.65072	83675	86905	1.0744	0.14131	0.85869	0.28262	0.34091	False
PIGBOS1_1	PIGBOS1	366.88/469.71/755.61/849.5	1753.7/1.0899	612.66	877.38	0.5174	52457	60715	1.0743	0.85774	0.14226	0.28452	0.34286	True
RGMB_1	RGMB	1230.5/1855.6/1386.6/715.69	282.59/1550.9	1308.5	916.75	-0.51289	2.2097e+05	1.3317e+05	1.0743	0.14135	0.85865	0.28269	0.34097	False
DDX56_3	DDX56	1452/645.24/1243.8/1535.7	1899/1.0899	1347.9	950.03	-0.50421	1.8355e+05	1.3731e+05	1.0742	0.14137	0.85863	0.28273	0.34101	False
GZF1_2	GZF1	1786.6/1604.7/2596.3/2075	2191.6/2628.8	1930.8	2410.2	0.31978	1.9695e+05	1.9919e+05	1.0741	0.85861	0.14139	0.28279	0.34107	True
SAMD4B_1	SAMD4B	1753/1184.7/2022.5/1065.6	3769.9/0	1468.9	1884.9	0.35961	2.1019e+05	1.5009e+05	1.074	0.85858	0.14142	0.28284	0.34111	True
MAPK3_1	MAPK3	787.37/931.4/529.48/885.87	387.81/1907.3	836.62	1147.6	0.45545	36057	83818	1.074	0.85831	0.14169	0.28338	0.34167	True
CDHR4_1	CDHR4	1280.2/1429.2/882.66/1349	0/1844.1	1314.6	922.04	-0.51128	67359	1.3381e+05	1.0739	0.14144	0.85856	0.28289	0.34117	False
COA6_3	COA6	1358.4/943.42/1340.4/859.11	192.4/2821.7	1141.9	1507.1	0.39997	68543	1.1566e+05	1.0737	0.85846	0.14154	0.28308	0.34139	True
ONE_NON-GENE_SITE_269	ONE_NON-GENE_SITE	969.52/1244.8/1108.8/1377.2	0/3095.3	1176.8	1547.6	0.3949	30788	1.1932e+05	1.0736	0.85845	0.14155	0.28311	0.34142	True
MTERF1_3	MTERF1	1208.5/826.39/896.65/1137.7	1001.1/1720.9	1017.2	1361	0.41975	34020	1.0261e+05	1.0734	0.85835	0.14165	0.2833	0.34161	True
CCNB1IP1_1	CCNB1IP1	1122.6/1202.3/855.31/548.95	2655.5/0	988.96	1327.8	0.42466	91617	99662	1.0733	0.8583	0.1417	0.2834	0.34169	True
RCC2_2	RCC2	633.64/1079.7/1003.6/1360.7	1388.9/0	1041.7	694.45	-0.58425	90387	1.0516e+05	1.0732	0.14159	0.85841	0.28318	0.34151	False
PCLO_3	PCLO	1203.3/646.85/690.57/2092.9	2368.9/187.46	946.96	1278.2	0.43235	5.1155e+05	95284	1.0731	0.85824	0.14176	0.28353	0.3418	True
NCOR2_3	NCOR2	1030.9/1242.4/962.3/2468.9	1546.2/0	1136.6	773.11	-0.55542	6.0923e+05	1.151e+05	1.073	0.14163	0.85837	0.28325	0.34157	False
RNASEL_2	RNASEL	484.44/460.89/330.69/586	88.184/417.43	472.66	252.8	-0.90014	11093	46418	1.073	0.14163	0.85837	0.28326	0.34157	False
PHKG2_2	PHKG2	1246.6/1769.8/1361.7/1286.6	3436.2/0	1324.1	1718.1	0.37549	69150	1.3481e+05	1.0729	0.85833	0.14167	0.28334	0.34164	True
FCAMR_3	FCAMR	885.55/2224.3/1233.4/1456.1	1798.8/1685	1344.8	1741.9	0.37304	3.3641e+05	1.3698e+05	1.0729	0.85833	0.14167	0.28334	0.34164	True
ONE_NON-GENE_SITE_242	ONE_NON-GENE_SITE	1519.8/1105.3/1308.8/1653.7	2007.2/6.5393	1414.3	1006.9	-0.48982	58351	1.4432e+05	1.0729	0.14166	0.85834	0.28331	0.34162	False
GPC4_1	GPC4	1420.4/1516.5/1491.2/1933	103.22/3745.9	1503.8	1924.6	0.35567	63818	1.5379e+05	1.0728	0.85832	0.14168	0.28336	0.34165	True
UFSP1_1	UFSP1	1461.1/1115/1104.5/1387.5	0/3267.5	1251.2	1633.7	0.38458	34227	1.2713e+05	1.0728	0.85829	0.14171	0.28341	0.34169	True
PRKCA_1	PRKCA	1861.5/1729.7/1663.2/2275.4	4513.4/0	1795.6	2256.7	0.32957	85466	1.8477e+05	1.0727	0.85828	0.14172	0.28343	0.34171	True
CD3EAP_2	CD3EAP	1444.9/1785/1455.3/898.22	89.186/1985.8	1450.1	1037.5	-0.48269	1.3894e+05	1.481e+05	1.0725	0.14174	0.85826	0.28349	0.34176	False
WRB-SH3BGR_3	WRB-SH3BGR	3163.1/4179.3/3153.8/3328	2580.4/2658.2	3245.5	2619.3	-0.30916	2.9796e+05	3.4096e+05	1.0725	0.14176	0.85824	0.28352	0.34179	False
P4HTM_3	P4HTM	687.9/499.36/728.26/943.51	0/1985.8	708.08	992.88	0.48713	33268	70527	1.0724	0.85769	0.14231	0.28462	0.34296	True
B3GNT4_1	B3GNT4	2444.8/1684.8/1687.5/1393.6	2289.8/1974.9	1686.2	2132.3	0.33849	2.2036e+05	1.7313e+05	1.0722	0.85819	0.14181	0.28362	0.34191	True
NPW_3	NPW	1269.2/1805.1/1474.8/917.43	1825.8/116.62	1372	971.22	-0.49797	1.3844e+05	1.3985e+05	1.0721	0.14183	0.85817	0.28366	0.34194	False
MARCKSL1_2	MARCKSL1	2473.9/1054.8/1526.4/712.95	2125.4/1232.7	1290.6	1679	0.37931	6.1498e+05	1.3128e+05	1.072	0.85812	0.14188	0.28377	0.34205	True
OR10H3_2	OR10H3	1179.4/1726.5/1756.8/2361.2	872.82/1703.5	1741.7	1288.2	-0.43488	2.3345e+05	1.7903e+05	1.0719	0.14188	0.85812	0.28375	0.34204	False
KANK2_1	KANK2	247.39/249.28/570.81/34.996	0/223.43	248.33	111.71	-1.1454	49836	23845	1.0718	0.1419	0.8581	0.2838	0.34208	False
ZNF879_2	ZNF879	1761.4/1992.6/1465/1398.5	0/2355.2	1613.2	1177.6	-0.45374	78003	1.6538e+05	1.0713	0.14202	0.85798	0.28404	0.34236	False
PDCD1LG2_3	PDCD1LG2	1328.6/1490.1/1641.3/1023.1	282.59/1724.2	1409.4	1003.4	-0.48974	72009	1.438e+05	1.071	0.1421	0.8579	0.28419	0.34253	False
TRAF2_2	TRAF2	709.86/1480.5/1975.7/1589.9	1107.3/2811.9	1535.2	1959.6	0.35196	2.9372e+05	1.5711e+05	1.0708	0.85786	0.14214	0.28427	0.34262	True
TUBGCP2_1	TUBGCP2	1424.2/1574.2/1302.1/1369.6	696.45/1289.3	1396.9	992.89	-0.49214	13973	1.4249e+05	1.0708	0.14213	0.85787	0.28426	0.34261	False
ZNF57_1	ZNF57	3642.3/2564.1/2051.6/1680.5	5662.8/1.0899	2307.9	2832	0.29511	7.6856e+05	2.3958e+05	1.0707	0.85784	0.14216	0.28431	0.34265	True
GCSH_1	GCSH	1105.2/2019.1/1427.9/2118.9	0/2546	1723.5	1273	-0.43685	2.3782e+05	1.771e+05	1.0707	0.14216	0.85784	0.28432	0.34265	False
TRIM69_3	TRIM69	2006.2/1741/1601.2/2827.8	2869/1819	1873.6	2344	0.32302	3.3995e+05	1.9308e+05	1.0706	0.85782	0.14218	0.28437	0.3427	True
TSPYL4_1	TSPYL4	1913.9/1664.8/1900.9/2258.2	1550.2/3214.1	1907.4	2382.2	0.32053	60677	1.9668e+05	1.0706	0.85781	0.14219	0.28437	0.3427	True
GALP_2	GALP	1076.7/1720.1/1418.8/1784.1	2280.8/0	1569.5	1140.4	-0.46042	1.1141e+05	1.6074e+05	1.0704	0.14221	0.85779	0.28443	0.34276	False
TRMT10B_2	TRMT10B	1776.3/1588.7/1598.8/2153.3	2398/1868.1	1687.5	2133	0.33783	80813	1.7327e+05	1.0703	0.85775	0.14225	0.28449	0.34284	True
C1orf195_1	C1orf195	1207.2/1110.1/509.42/694.42	0/2449	902.28	1224.5	0.4401	1.1125e+05	90636	1.0702	0.85755	0.14245	0.2849	0.34328	True
SLC41A1_2	SLC41A1	1309.9/1904.5/1473.5/1254.4	3486.3/103.54	1391.7	1794.9	0.3668	98388	1.4194e+05	1.0702	0.85771	0.14229	0.28458	0.34292	True
UBE2O_2	UBE2O	1396.5/571.5/1243.1/1248.2	1730.6/0	1245.7	865.31	-0.52512	1.5908e+05	1.2655e+05	1.0701	0.14229	0.85771	0.28458	0.34293	False
IRX6_2	IRX6	14.21/369.51/186.62/391.81	0/257.21	278.07	128.61	-1.1065	33094	26806	1.0701	0.1423	0.8577	0.28459	0.34293	False
DNAJC7_2	DNAJC7	1478.5/1392.3/806.07/1266	3119.5/325.88	1329.2	1722.7	0.37391	1.013e+05	1.3534e+05	1.0698	0.85761	0.14239	0.28477	0.34313	True
PTPN1_1	PTPN1	154.37/223.63/226.14/166.74	168.35/0	195.19	84.176	-1.2037	1413.9	18584	1.0693	0.14247	0.85753	0.28494	0.34332	False
BDKRB1_2	BDKRB1	1299.6/1830.7/2257.1/2869.6	263.55/2841.3	2043.9	1552.4	-0.39658	4.4225e+05	2.1128e+05	1.0693	0.14247	0.85753	0.28494	0.34332	False
POLR2M_1	POLR2M	1308.6/2227.5/1003/1898.7	1449/891.52	1603.7	1170.3	-0.45418	3.08e+05	1.6436e+05	1.0691	0.14251	0.85749	0.28502	0.3434	False
ATXN7L3B_3	ATXN7L3B	2561.7/3710.4/1913/2897.8	3111.5/1206.5	2729.7	2159	-0.33826	5.6169e+05	2.8504e+05	1.069	0.14253	0.85747	0.28506	0.34345	False
PDS5A_2	PDS5A	676.92/1637.6/925.22/824.8	2078.3/305.17	875.01	1191.8	0.44528	2.0859e+05	87802	1.069	0.85723	0.14277	0.28554	0.34396	True
TRAF3_2	TRAF3	1289.9/960.25/1897.8/1501.4	46.096/1938.9	1395.6	992.5	-0.49137	1.5471e+05	1.4235e+05	1.0689	0.14256	0.85744	0.28511	0.3435	False
GTSF1_2	GTSF1	921.72/884.91/529.48/377.4	854.79/0	707.19	427.39	-0.72521	72650	70436	1.0688	0.14258	0.85742	0.28515	0.34354	False
TGIF2_2	TGIF2	1379.7/884.11/953.18/631.98	81.17/1109.5	918.64	595.34	-0.62495	99038	92337	1.0687	0.1426	0.8574	0.2852	0.34359	False
KPRP_1	KPRP	1547.6/1052.4/593.31/1150.1	191.4/1299.1	1101.2	745.27	-0.56267	1.54e+05	1.114e+05	1.0684	0.14267	0.85733	0.28535	0.34376	False
MGAM2_3	MGAM2	1322.2/1111.7/1729.5/1199.5	2332.9/953.65	1260.8	1643.3	0.38193	83126	1.2814e+05	1.0683	0.85729	0.14271	0.28543	0.34385	True
ELAVL1_1	ELAVL1	778.98/380.73/437.68/303.98	1245.6/0	409.21	622.8	0.60472	49807	39984	1.0682	0.85431	0.14569	0.29138	0.35009	True
BRAT1_2	BRAT1	1512.7/804.75/1383.6/1178.9	1759.7/1573.8	1281.2	1666.7	0.37924	1.0052e+05	1.3029e+05	1.068	0.85722	0.14278	0.28556	0.34398	True
RFESD_1	RFESD	1615.4/1450/922.18/1151.4	2032.2/1346	1300.7	1689.1	0.37672	95638	1.3234e+05	1.0677	0.85715	0.14285	0.28571	0.34415	True
PLPP1_1	PLPP1	1624.5/1519.7/1226.7/1553.5	2226.6/0	1536.6	1113.3	-0.46454	34775	1.5726e+05	1.0676	0.14284	0.85716	0.28568	0.34412	False
TMEM107_2	TMEM107	1528.9/1171.9/1804.8/1480.8	2961.2/886.07	1504.8	1923.6	0.35401	67344	1.5389e+05	1.0675	0.85713	0.14287	0.28574	0.34417	True
NKX3-2_1	NKX3-2	3486/2216.3/2232.8/3308.1	3545.4/846.84	2770.5	2196.1	-0.33503	4.6576e+05	2.8944e+05	1.0675	0.14286	0.85714	0.28573	0.34416	False
FAM47B_1	FAM47B	2206.5/1224/956.22/1515.8	1863.9/78.472	1369.9	971.18	-0.4958	3.0452e+05	1.3963e+05	1.0674	0.14289	0.85711	0.28578	0.34421	False
DPPA4_3	DPPA4	1463.6/1583.9/1277.8/1552.8	3246.8/608.15	1508.2	1927.5	0.35363	20934	1.5425e+05	1.0674	0.8571	0.1429	0.28581	0.34424	True
GK_1	GK	765.41/1491.7/1077.2/702.66	2492.2/0	921.3	1246.1	0.43527	1.4058e+05	92614	1.0673	0.8569	0.1431	0.2862	0.34466	True
HMGB1_2	HMGB1	1846.7/2824.6/2353.8/2094.2	3423.1/0	2224	1711.6	-0.37764	1.7894e+05	2.3057e+05	1.0672	0.14295	0.85705	0.28589	0.34433	False
LUC7L_2	LUC7L	1705.2/965.06/1193.9/1425.2	647.35/2750.9	1309.6	1699.1	0.37544	1.0066e+05	1.3327e+05	1.0671	0.857	0.143	0.28599	0.34444	True
DNPEP_1	DNPEP	1694.2/1239.2/570.81/390.44	594.24/575.46	905	584.85	-0.62898	3.7034e+05	90919	1.0669	0.14302	0.85698	0.28604	0.34449	False
EP300_3	EP300	1791.8/1006.7/1210.3/1954.3	3838/0	1501	1919	0.35418	2.0626e+05	1.5349e+05	1.0668	0.85697	0.14303	0.28607	0.34452	True
FAM234A_2	FAM234A	1735.6/1560.6/1353.8/932.53	0/2091.5	1457.2	1045.7	-0.47828	1.2472e+05	1.4885e+05	1.0668	0.14304	0.85696	0.28608	0.34454	False
GPM6B_1	GPM6B	1951.3/2095.2/1499.7/1891.1	2893/0	1921.2	1446.5	-0.40919	69931	1.9816e+05	1.0664	0.14312	0.85688	0.28624	0.34471	False
LGALS3BP_2	LGALS3BP	530.3/875.29/1042.5/1113	1257.6/0	958.91	628.81	-0.60798	73813	96530	1.0663	0.14314	0.85686	0.28629	0.34476	False
HNRNPUL1_3	HNRNPUL1	1257/1240.8/1399.4/1301	0/1789.6	1279	894.79	-0.51488	5641.1	1.3005e+05	1.0661	0.1432	0.8568	0.28639	0.34488	False
RINT1_1	RINT1	2447.4/1157.4/1649.8/262.81	2973.2/640.85	1403.6	1807	0.36423	8.3737e+05	1.4319e+05	1.066	0.85678	0.14322	0.28644	0.34492	True
EFS_3	EFS	1294.4/1287.3/1996.9/1809.5	899.88/3053.9	1551.9	1976.9	0.34894	1.3357e+05	1.5888e+05	1.066	0.85679	0.14321	0.28643	0.34491	True
IP6K3_1	IP6K3	1680.7/1300.1/1743.4/2440.1	2338.9/1979.2	1712.1	2159.1	0.33449	2.339e+05	1.7588e+05	1.0659	0.85675	0.14325	0.28649	0.34498	True
CD3E_2	CD3E	1442.3/2569.8/1578.1/550.32	174.36/3683.8	1510.2	1929.1	0.35296	6.8441e+05	1.5446e+05	1.0658	0.85673	0.14327	0.28654	0.34502	True
GZMB_1	GZMB	1214.3/776.7/1128.3/642.96	813.7/433.77	952.48	623.74	-0.60995	75387	95859	1.0657	0.14327	0.85673	0.28654	0.34502	False
ATG14_1	ATG14	513.5/1125.4/1008.5/1438.2	0/2833.7	1066.9	1416.8	0.40888	1.5033e+05	1.0781e+05	1.0657	0.85664	0.14336	0.28672	0.3452	True
MMADHC_1	MMADHC	877.15/549.86/594.52/129	335.7/316.07	572.19	325.88	-0.81024	96805	56569	1.0657	0.14328	0.85672	0.28657	0.34505	False
DCLK3_2	DCLK3	1437.2/2839.9/1812.7/1493.1	0/2428.3	1652.9	1214.1	-0.4448	5.0215e+05	1.696e+05	1.0657	0.14329	0.85671	0.28658	0.34505	False
WDR72_3	WDR72	1674.2/621.2/1045/555.13	2280.8/1.0899	833.08	1140.9	0.4532	2.9152e+05	83451	1.0656	0.85642	0.14358	0.28715	0.34567	True
TMSB4Y_2	TMSB4Y	1354.5/1235.2/1257.1/511.9	1734.6/0	1246.2	867.31	-0.52236	1.837e+05	1.266e+05	1.0656	0.1433	0.8567	0.2866	0.34507	False
RBPJL_3	RBPJL	2253.6/2429.5/2128.8/1504.8	2801.9/2596.1	2191.2	2699	0.30055	1.7857e+05	2.2705e+05	1.0656	0.85669	0.14331	0.28661	0.34508	True
DPP10_3	DPP10	1787.9/1035.6/1410.3/1543.2	1971.1/154.76	1476.8	1062.9	-0.47401	1.0009e+05	1.5092e+05	1.0655	0.14332	0.85668	0.28664	0.34511	False
FAM222B_1	FAM222B	556.78/601.96/1223.1/660.11	1204.5/590.72	631.04	897.62	0.5077	1.1924e+05	62601	1.0655	0.85583	0.14417	0.28835	0.34689	True
LOC101930047_1	LOC101930047	1124.5/1135.8/1314.9/1027.2	1118.3/1862.6	1130.2	1490.5	0.39893	14926	1.1443e+05	1.0652	0.85654	0.14346	0.28693	0.34544	True
RER1_3	RER1	835.82/1360.2/1117.3/758.24	0/2621.2	976.56	1310.6	0.42405	78160	98369	1.065	0.85643	0.14357	0.28715	0.34567	True
GSTT4_2	GSTT4	1134.2/722.99/869.9/540.03	1915/279.01	796.45	1097	0.46143	63546	79656	1.0649	0.8562	0.1438	0.2876	0.34615	True
ATP13A2_2	ATP13A2	2187.7/1462.8/2603/1633.8	3250.8/1516	1910.8	2383.4	0.31873	2.7775e+05	1.9705e+05	1.0648	0.8565	0.1435	0.28699	0.34551	True
ECM1_1	ECM1	2083.1/1825.1/2569.6/1655.8	1808.8/1143.3	1954.1	1476	-0.40454	1.6703e+05	2.0167e+05	1.0646	0.14353	0.85647	0.28707	0.3456	False
TIGAR_3	TIGAR	1351.9/541.84/1523.4/1442.4	2410/1188	1397.1	1799	0.3645	2.5052e+05	1.4251e+05	1.0645	0.85644	0.14356	0.28711	0.34564	True
KISS1R_2	KISS1R	1705.9/783.11/751.36/921.55	2325.9/1.0899	852.33	1163.5	0.4485	2.4943e+05	85448	1.0644	0.85617	0.14383	0.28765	0.3462	True
UAP1L1_2	UAP1L1	2272.3/1421.1/1903.9/2742	2574.4/612.51	2088.1	1593.4	-0.38985	3.1343e+05	2.1601e+05	1.0644	0.14358	0.85642	0.28715	0.34567	False
DNAJC10_3	DNAJC10	1505.6/1535/2158/953.8	3880.1/0	1520.3	1940.1	0.35154	2.4268e+05	1.5553e+05	1.0644	0.85641	0.14359	0.28718	0.34569	True
C1GALT1_3	C1GALT1	2383.4/767.08/722.18/101.56	2069.3/0	744.63	1034.7	0.47402	1.0334e+06	74298	1.064	0.85589	0.14411	0.28822	0.34678	True
GPR50_1	GPR50	2485.5/2099.2/1631.6/1056	2323.9/474.1	1865.4	1399	-0.41487	3.8298e+05	1.9221e+05	1.064	0.14367	0.85633	0.28734	0.34588	False
RCAN1_2	RCAN1	262.24/799.14/537.99/840.58	0/797.79	668.56	398.9	-0.74359	76263	66458	1.0638	0.1437	0.8563	0.2874	0.34594	False
CLIC2_2	CLIC2	1747.8/2271.6/2240.1/869.4	2622.5/399.99	1994	1511.2	-0.39969	4.8763e+05	2.0593e+05	1.0638	0.14371	0.85629	0.28742	0.34596	False
FAR1_1	FAR1	2516.5/1855.6/1613.4/972.33	114.24/2456.6	1734.5	1285.4	-0.43196	4.0725e+05	1.7826e+05	1.0636	0.14375	0.85625	0.28749	0.34604	False
CFAP300_2	CFAP300	2347.9/1894.9/1322.2/3235.4	803.68/4435.8	2121.4	2619.8	0.3043	6.6078e+05	2.1957e+05	1.0636	0.85624	0.14376	0.28752	0.34607	True
TSPAN15_1	TSPAN15	572.28/1304.9/1242.5/791.86	2715.7/0	1017.2	1357.8	0.41635	1.2743e+05	1.0261e+05	1.0634	0.85609	0.14391	0.28781	0.34636	True
GTF2H4_3	GTF2H4	574.87/380.73/693.61/810.39	45.094/1756.9	634.24	900.99	0.50582	34114	62929	1.0634	0.85537	0.14463	0.28927	0.34784	True
OR4F3_3	OR4F3	1293.1/2581/1541/2699.5	5102.7/1.0899	2061	2551.9	0.30808	5.1268e+05	2.131e+05	1.0634	0.85619	0.14381	0.28762	0.34618	True
MECR_2	MECR	2151.5/1611.9/1345.3/1998.9	4527.5/0	1805.4	2263.7	0.32623	1.3547e+05	1.8581e+05	1.0633	0.85617	0.14383	0.28765	0.3462	True
AMBP_2	AMBP	1231.8/1574.2/1198.2/1401.9	3411.1/1.0899	1316.8	1706.1	0.3734	31604	1.3404e+05	1.0633	0.85615	0.14385	0.2877	0.34624	True
HSFX2_1	HSFX2	1927.4/1442.8/1902.7/2717.3	1204.5/1680.6	1915.1	1442.6	-0.40852	2.8898e+05	1.9751e+05	1.0632	0.14384	0.85616	0.28767	0.34622	False
UBXN7_1	UBXN7	1780.8/2222.7/1533.1/1051.9	0/4190.6	1657	2095.3	0.33844	2.3893e+05	1.7002e+05	1.0631	0.85612	0.14388	0.28775	0.3463	True
EPPIN_3	EPPIN	1855.7/1538.2/1305.8/689.62	3652.6/1.0899	1422	1826.9	0.36126	2.5049e+05	1.4513e+05	1.0628	0.85606	0.14394	0.28789	0.34644	True
MEF2B_3	MEF2B	2216.8/2081.6/1971.4/1716.2	3080.4/0	2026.5	1540.2	-0.39564	46199	2.0941e+05	1.0627	0.14396	0.85604	0.28793	0.34649	False
GABRA1_1	GABRA1	381.09/795.93/500.91/2006.4	767.6/0	648.42	383.8	-0.75504	6.5304e+05	64386	1.0627	0.14397	0.85603	0.28794	0.34649	False
OR1F12_1	OR1F12	1604.5/990.71/1867.5/1781.3	104.22/2395.6	1692.9	1249.9	-0.43739	1.7973e+05	1.7384e+05	1.0626	0.14398	0.85602	0.28796	0.34651	False
TRO_3	TRO	1933.2/2177.8/1982.3/3697.9	4410.2/735.67	2080.1	2572.9	0.30665	8.8597e+05	2.1514e+05	1.0626	0.85602	0.14398	0.28797	0.34652	True
ANKRD60_2	ANKRD60	319.08/840.82/919.75/1035.5	1132.4/0	880.28	566.18	-0.63579	1.1405e+05	88350	1.0625	0.14401	0.85599	0.28801	0.34656	False
DHPS_3	DHPS	2016.6/1773/1795.7/1915.8	0/2782.5	1855.8	1391.2	-0.4154	13303	1.9118e+05	1.0625	0.14401	0.85599	0.28802	0.34656	False
ARMS2_2	ARMS2	1858.3/1150.2/1882.7/664.92	0/3841.8	1504.3	1920.9	0.35254	3.6612e+05	1.5383e+05	1.0623	0.85595	0.14405	0.28811	0.34666	True
STARD8_1	STARD8	1362.9/2687.6/1496.6/3019.9	0/5172.6	2092.1	2586.3	0.30579	7.0059e+05	2.1643e+05	1.0622	0.85594	0.14406	0.28813	0.34667	True
SPRR1B_2	SPRR1B	2582.4/1884.4/2063.2/2149.1	0/3220.6	2106.2	1610.3	-0.38708	93210	2.1794e+05	1.0622	0.14408	0.85592	0.28815	0.3467	False
IER5_2	IER5	496.06/512.99/597.56/1232.4	57.119/1550.9	555.28	804.01	0.53321	1.5519e+05	54839	1.0622	0.85463	0.14537	0.29074	0.3494	True
EME2_1	EME2	3140.4/3651.8/2940.4/3820.7	0/8061.9	3396.1	4030.9	0.24715	1.7291e+05	3.5735e+05	1.0619	0.85586	0.14414	0.28828	0.34684	True
CST1_2	CST1	881.68/710.97/810.93/792.55	1.0021/1006	801.74	503.48	-0.67013	4932.6	80204	1.0619	0.14415	0.85585	0.2883	0.34685	False
FAM219A_1	FAM219A	1961/2638.7/2184.8/1642.7	1455/3674	2072.9	2564.5	0.30691	1.7673e+05	2.1438e+05	1.0618	0.85584	0.14416	0.28832	0.34687	True
ANAPC5_1	ANAPC5	144.04/170.73/91.792/546.89	133.28/0	157.38	66.639	-1.2275	52125	14873	1.0618	0.14417	0.85583	0.28833	0.34688	False
B3GAT2_1	B3GAT2	2356.9/1683.2/1167.8/1466.4	1226.6/2775.9	1574.8	2001.2	0.34552	2.6698e+05	1.6131e+05	1.0618	0.85582	0.14418	0.28836	0.3469	True
FGA_2	FGA	408.87/738.22/1390.9/870.09	2210.6/0	804.15	1105.3	0.45842	1.6973e+05	80454	1.0617	0.85549	0.14451	0.28902	0.34759	True
DOLPP1_2	DOLPP1	1398.4/970.67/1035.9/1910.3	3180.6/0	1217.1	1590.3	0.38556	2.0234e+05	1.2355e+05	1.0617	0.85578	0.14422	0.28844	0.34697	True
RAB33B_2	RAB33B	1343.5/989.91/1106.4/690.99	1405.9/1.0899	1048.1	703.51	-0.57451	73859	1.0584e+05	1.0617	0.14418	0.85582	0.28837	0.34691	False
LPXN_3	LPXN	2140.6/1618.3/1655.9/1980.3	4365.1/189.64	1818.1	2277.4	0.32476	65506	1.8717e+05	1.0615	0.85578	0.14422	0.28844	0.34697	True
MCTP1_1	MCTP1	306.16/1087.7/1117.9/510.52	0/2198.3	799.11	1099.1	0.45943	1.704e+05	79932	1.0612	0.85537	0.14463	0.28926	0.34783	True
PPP1R3B_2	PPP1R3B	1580.6/1728.9/1380.5/2715.9	1490.1/944.93	1654.7	1217.5	-0.44235	4.041e+05	1.6979e+05	1.0612	0.1443	0.8557	0.2886	0.34715	False
AK7_3	AK7	882.97/693.34/1100.3/2219.1	0/1314.4	991.63	657.2	-0.59273	5.3978e+05	99940	1.0611	0.14433	0.85567	0.28865	0.34721	False
HLA-DRB1_1	HLA-DRB1	1685.8/1405.1/1738.6/647.07	3315.9/619.05	1545.5	1967.5	0.3481	2.9461e+05	1.582e+05	1.061	0.85565	0.14435	0.28869	0.34725	True
PAG1_3	PAG1	941.1/847.23/716.71/885.18	2357.9/0	866.21	1179	0.44429	9559.7	86888	1.061	0.85542	0.14458	0.28916	0.34773	True
ARG2_1	ARG2	1033.5/1781/1346.5/1715.5	0/2222.3	1531	1111.1	-0.46206	1.2604e+05	1.5666e+05	1.0609	0.14436	0.85564	0.28872	0.34727	False
MAPK1IP1L_2	MAPK1IP1L	570.34/876.09/453.49/1412.2	0/883.9	723.22	441.95	-0.70929	1.9805e+05	72088	1.0608	0.14439	0.85561	0.28878	0.34734	False
CIT_3	CIT	1098.1/858.46/1257.1/918.12	2692.6/0	1008.1	1346.3	0.41703	33533	1.0166e+05	1.0608	0.8555	0.1445	0.28901	0.34759	True
BHLHE22_2	BHLHE22	377.86/437.64/501.51/457	147.31/328.05	447.32	237.68	-0.90945	2649.6	43845	1.0608	0.1444	0.8556	0.28879	0.34735	False
STYX_3	STYX	2264.6/2165.8/1423.1/1330.5	4500.4/0	1794.4	2250.2	0.32636	2.3735e+05	1.8464e+05	1.0607	0.85558	0.14442	0.28885	0.34741	True
UQCC1_2	UQCC1	2081.8/1319.3/1065/846.07	139.29/1508.4	1192.2	823.84	-0.53263	3.1451e+05	1.2093e+05	1.0604	0.14449	0.85551	0.28898	0.34756	False
LOC100129484_3	LOC100129484	1384.8/1648/928.26/2065.4	3433.2/434.86	1516.4	1934	0.35073	2.2732e+05	1.5512e+05	1.0603	0.85549	0.14451	0.28902	0.34759	True
ENDOD1_3	ENDOD1	1666.5/617.99/1701.5/1212.5	2066.3/0	1439.5	1033.2	-0.47809	2.8218e+05	1.4698e+05	1.0602	0.14454	0.85546	0.28907	0.34764	False
LTBP1_1	LTBP1	1805.3/813.57/1206.1/439.85	0/1344.9	1009.8	672.46	-0.58586	3.4491e+05	1.0184e+05	1.0601	0.14456	0.85544	0.28911	0.34769	False
ZC3HAV1_3	ZC3HAV1	1348.7/608.37/667.47/978.5	1858.9/395.63	822.99	1127.3	0.4534	1.2359e+05	82405	1.0599	0.85511	0.14489	0.28977	0.34835	True
VPS37D_1	VPS37D	1842.8/1138.2/1062/1931.6	2658.6/1149.8	1490.5	1904.2	0.35317	2.0881e+05	1.5238e+05	1.0598	0.85537	0.14463	0.28926	0.34783	True
EFEMP1_1	EFEMP1	1570.2/1928.5/1900.3/1027.2	2574.4/1.0899	1735.3	1287.7	-0.43002	1.9771e+05	1.7834e+05	1.0598	0.14462	0.85538	0.28925	0.34783	False
KRTAP9-8_1	KRTAP9-8	1310.6/2035.9/1475.4/2563.6	2228.7/2183	1755.6	2205.8	0.32916	3.36e+05	1.8051e+05	1.0596	0.85534	0.14466	0.28932	0.34789	True
DPEP3_2	DPEP3	2820.7/1671.2/1631/2791.4	1245.6/4236.4	2231.3	2741	0.29668	4.4507e+05	2.3136e+05	1.0596	0.85534	0.14466	0.28932	0.34789	True
CATSPERE_2	CATSPERE	948.85/1330.6/1326.4/1035.5	0/1629.4	1180.9	814.69	-0.53507	39528	1.1975e+05	1.0596	0.14466	0.85534	0.28933	0.34789	False
LDLRAD2_2	LDLRAD2	1248.6/2298/956.83/1400.5	0/1871.3	1324.5	935.66	-0.50097	3.6482e+05	1.3485e+05	1.0595	0.14468	0.85532	0.28936	0.34792	False
ARF5_1	ARF5	1421.7/1842/1284.5/1086.9	1780.7/1712.2	1353.1	1746.5	0.36796	1.0642e+05	1.3786e+05	1.0595	0.8553	0.1447	0.28941	0.34795	True
TAF4B_1	TAF4B	324.25/1401.9/930.08/1745	1603.3/1.0899	1166	802.22	-0.53893	3.8502e+05	1.1818e+05	1.0595	0.14469	0.85531	0.28938	0.34794	False
ADHFE1_2	ADHFE1	2347.9/2342.9/1855.9/1806	1970.1/3216.2	2099.4	2593.2	0.30461	88802	2.1722e+05	1.0594	0.8553	0.1447	0.2894	0.34795	True
GNGT2_1	GNGT2	1903.5/1195.9/1736.1/1031.3	3213.7/538.4	1466	1876.1	0.35558	1.7543e+05	1.4979e+05	1.0594	0.85529	0.14471	0.28942	0.34796	True
CFAP20_3	CFAP20	589.72/1163/948.92/911.26	2212.6/295.36	930.09	1254	0.43068	56942	93528	1.0591	0.85505	0.14495	0.2899	0.34849	True
STAMBP_1	STAMBP	1035.4/185.96/623.09/599.73	180.38/532.95	611.41	356.66	-0.77589	1.2035e+05	60587	1.059	0.14479	0.85521	0.28958	0.34815	False
ACY3_2	ACY3	590.37/257.3/350.76/678.64	830.73/565.65	470.56	698.19	0.56824	39162	46204	1.059	0.8531	0.1469	0.29381	0.35254	True
ZNF273_1	ZNF273	2695.4/2816.6/2334.3/3141.4	1047.2/3328.5	2756	2187.8	-0.33294	1.1122e+05	2.8788e+05	1.059	0.14481	0.85519	0.28962	0.34819	False
OR5P2_2	OR5P2	2950.5/2290/1952/1287.3	2595.4/2638.6	2121	2617	0.30306	4.8012e+05	2.1953e+05	1.0587	0.85513	0.14487	0.28975	0.34833	True
GSTM5_1	GSTM5	541.92/613.98/1006.7/384.27	77.161/586.36	577.95	331.76	-0.79897	74638	57159	1.0587	0.14488	0.85512	0.28975	0.34834	False
SIPA1_2	SIPA1	805.46/1236/677.2/1458.8	2720.7/0	1020.7	1360.3	0.41403	1.3421e+05	1.0298e+05	1.0583	0.85494	0.14506	0.29011	0.34873	True
PTP4A3_2	PTP4A3	1142/968.27/1130.1/1400.5	1712.6/1277.3	1136	1495	0.3958	32721	1.1504e+05	1.0582	0.85497	0.14503	0.29006	0.34868	True
LYPD6B_1	LYPD6B	1029.6/1825.1/1009.1/1388.8	781.63/2378.1	1209.2	1579.9	0.38546	1.613e+05	1.2272e+05	1.0581	0.85495	0.14505	0.2901	0.34872	True
NELFB_1	NELFB	215.09/347.87/121.58/966.84	264.55/0	281.48	132.28	-1.0837	1.6803e+05	27146	1.0574	0.14515	0.85485	0.29031	0.34896	False
NO_SITE_168	NO_SITE	1698.1/1503.7/920.35/1210.4	686.43/2814.1	1357.1	1750.3	0.36683	1.1668e+05	1.3828e+05	1.0574	0.85481	0.14519	0.29039	0.34903	True
PHLDB1_1	PHLDB1	254.49/889.72/484.49/149.59	0/372.74	369.49	186.37	-0.98355	1.1515e+05	35975	1.0573	0.14518	0.85482	0.29036	0.34902	False
KRTAP5-9_2	KRTAP5-9	1563.8/1373/1649.2/1056.7	1812.8/305.17	1468.4	1059	-0.4712	73453	1.5004e+05	1.0573	0.14519	0.85481	0.29038	0.34903	False
LOC105373242_2	LOC105373242	1667.8/1298.5/1779.3/1968.7	2557.3/0	1723.5	1278.7	-0.43043	82322	1.771e+05	1.0572	0.14521	0.85479	0.29043	0.34907	False
TAB2_1	TAB2	1371.3/1410.7/1846.8/1490.4	3714.8/0	1450.6	1857.4	0.35644	55485	1.4815e+05	1.0569	0.85472	0.14528	0.29057	0.34923	True
BLID_3	BLID	1373.2/1308.1/1789/1996.8	2076.3/235.41	1581.1	1155.9	-0.45163	1.1126e+05	1.6198e+05	1.0568	0.1453	0.8547	0.29061	0.34928	False
OR4C13_1	OR4C13	1435.2/2165.8/2038.9/1347.7	3060.4/1306.8	1737.1	2183.6	0.32988	1.7254e+05	1.7854e+05	1.0568	0.85469	0.14531	0.29062	0.34928	True
HSPB2_2	HSPB2	1240.2/1793.9/2181.1/2098.4	1017.1/1928	1946.1	1472.6	-0.40203	1.9999e+05	2.0082e+05	1.0567	0.14531	0.85469	0.29063	0.34929	False
ZFYVE26_2	ZFYVE26	1178.8/1110.1/1309.4/1153.5	1870.9/1188	1166.1	1529.4	0.39097	7993.9	1.182e+05	1.0567	0.85463	0.14537	0.29074	0.3494	True
FSHR_1	FSHR	1089/1538.2/1545.3/991.54	1854.9/0	1313.6	927.44	-0.50174	86087	1.337e+05	1.0567	0.14533	0.85467	0.29065	0.34931	False
WDR17_3	WDR17	1503.7/1087.7/1310/2616.4	1793.7/1820.1	1406.9	1806.9	0.36084	5.279e+05	1.4353e+05	1.056	0.8545	0.1455	0.291	0.34971	True
DNAH6_1	DNAH6	628.48/574.71/1454.7/511.9	1718.6/0	601.59	859.29	0.51365	2.4576e+05	59580	1.0558	0.85346	0.14654	0.29308	0.35185	True
MYH7_2	MYH7	554.2/917.77/834.64/279.96	841.76/0	694.42	420.88	-0.72105	86994	69119	1.0558	0.14554	0.85446	0.29108	0.34979	False
CMTM5_3	CMTM5	1902.9/1052.4/1652.3/1585.1	3575.5/522.05	1618.7	2048.8	0.33975	1.3455e+05	1.6596e+05	1.0557	0.85445	0.14555	0.2911	0.34981	True
SMC1A_1	SMC1A	1651/1466/1112.4/1247.5	1666.5/1832.1	1356.8	1749.3	0.36636	56708	1.3825e+05	1.0557	0.85443	0.14557	0.29114	0.34983	True
GSPT2_2	GSPT2	2936.3/2970.5/2547.1/2705.6	6646.9/141.68	2821	3394.3	0.26682	41333	2.9491e+05	1.0557	0.85445	0.14555	0.29111	0.34981	True
PAQR5_1	PAQR5	2207.1/1841.2/2023.1/2841.5	1194.5/2047.9	2115.1	1621.2	-0.38345	2.0655e+05	2.1889e+05	1.0557	0.14556	0.85444	0.29113	0.34983	False
ENKD1_2	ENKD1	1954.5/1526.1/2308.2/944.19	2351.9/2021.7	1740.3	2186.8	0.3293	3.4935e+05	1.7889e+05	1.0556	0.85443	0.14557	0.29114	0.34983	True
TTC9B_3	TTC9B	877.15/1405.1/1424.9/1420.4	1987.1/37.056	1412.8	1012.1	-0.48076	95712	1.4416e+05	1.0556	0.14557	0.85443	0.29115	0.34983	False
METTL25_2	METTL25	1862.2/2077.6/1235.9/2889.5	1050.2/1937.8	1969.9	1494	-0.3987	4.6926e+05	2.0336e+05	1.0553	0.14564	0.85436	0.29128	0.34999	False
H2BC18_1	H2BC18	1187.8/1176.7/979.93/467.29	0/2853.3	1078.3	1426.7	0.40356	1.3489e+05	1.0899e+05	1.0552	0.85425	0.14575	0.2915	0.3502	True
AMER1_2	AMER1	2040.4/1603.1/1720.3/1008.7	2452.1/0	1661.7	1226.1	-0.43834	1.9225e+05	1.7053e+05	1.0551	0.14569	0.85431	0.29138	0.35009	False
CDHR4_2	CDHR4	930.12/805.55/1387.2/1736.7	2243.7/796.7	1158.7	1520.2	0.39149	1.8778e+05	1.1741e+05	1.0551	0.85425	0.14575	0.2915	0.3502	True
IQCF5_2	IQCF5	979.86/1650.4/873.55/2551.9	1003.1/855.56	1315.1	929.33	-0.50048	6.4983e+05	1.3386e+05	1.0551	0.1457	0.8543	0.2914	0.3501	False
SOX11_1	SOX11	553.55/991.51/709.41/842.64	970.03/0	776.03	485.01	-0.67697	34935	77543	1.055	0.14572	0.85428	0.29145	0.35016	False
BCL2L14_3	BCL2L14	842.92/806.36/522.18/1040.3	0/1047.4	824.64	523.69	-0.65405	46214	82576	1.0549	0.14573	0.85427	0.29146	0.35016	False
JADE3_2	JADE3	541.28/878.49/813.36/1331.2	0/2306.2	845.93	1153.1	0.44645	1.1014e+05	84783	1.0549	0.854	0.146	0.292	0.35072	True
TRIM5_3	TRIM5	2477.7/2394.2/1977.5/1867.1	3006.3/2369.4	2185.9	2687.8	0.29813	91207	2.2648e+05	1.0548	0.85425	0.14575	0.2915	0.3502	True
OR4C3_3	OR4C3	1058/1246.4/1362.3/1849.3	78.163/3299.1	1304.3	1688.6	0.37226	1.2145e+05	1.3272e+05	1.0548	0.85421	0.14579	0.29158	0.35027	True
NUB1_3	NUB1	1924.8/1134.2/1477.2/905.08	1680.5/162.39	1305.7	921.45	-0.50237	2.0088e+05	1.3287e+05	1.0548	0.14577	0.85423	0.29154	0.35023	False
SLC2A5_3	SLC2A5	981.15/841.62/836.46/1175.4	2461.1/0	911.39	1230.6	0.43278	28357	91582	1.0547	0.85403	0.14597	0.29193	0.35065	True
LOC107984862_3	LOC107984862	640.1/452.07/518.53/736.28	1662.5/1.0899	579.32	831.78	0.52109	16073	57298	1.0547	0.85308	0.14692	0.29385	0.35256	True
FRS3_1	FRS3	2449.3/3219.8/1745.3/3527.7	1816.8/5000.4	2834.6	3408.6	0.26596	6.5461e+05	2.9638e+05	1.0544	0.85415	0.14585	0.29169	0.3504	True
OR3A2_1	OR3A2	1492.7/1429.2/999.99/1708.6	2107.4/0	1460.9	1053.7	-0.47105	91944	1.4925e+05	1.0544	0.14585	0.85415	0.2917	0.3504	False
DEGS2_3	DEGS2	3006.7/2371.8/1986.6/3048.7	3259.8/1001.6	2689.3	2130.7	-0.33574	2.7485e+05	2.8067e+05	1.0543	0.14587	0.85413	0.29174	0.35044	False
LIME1_1	LIME1	896.53/1026/755.01/223.7	2256.7/1.0899	825.77	1128.9	0.45064	1.3753e+05	82693	1.0541	0.85379	0.14621	0.29242	0.35116	True
SETD2_2	SETD2	1539.9/929.79/1248/1258.5	3258.8/0	1253.2	1629.4	0.37842	62275	1.2735e+05	1.0541	0.85405	0.14595	0.2919	0.35062	True
INA_2	INA	3019/1916.5/2406.7/5468.2	2837.9/1465.9	2712.8	2151.9	-0.33405	2.8046e+06	2.8321e+05	1.054	0.14594	0.85406	0.29187	0.3506	False
RPRML_3	RPRML	1054.8/622/527.05/439.16	1651.4/0	574.52	825.72	0.52253	84493	56807	1.054	0.85288	0.14712	0.29425	0.35298	True
RPRD1A_3	RPRD1A	1176.2/3207/1654.7/2398.2	5017.5/0	2026.5	2508.7	0.30787	7.9766e+05	2.0941e+05	1.0539	0.85404	0.14596	0.29193	0.35064	True
PRSS53_2	PRSS53	1685.2/1069.3/661.39/1854.1	1965.1/0	1377.2	982.55	-0.48674	3.0983e+05	1.4041e+05	1.0537	0.146	0.854	0.29201	0.35072	False
SPINT3_2	SPINT3	1063.2/1518.1/1083.3/183.9	233.49/2607	1073.2	1420.2	0.40386	3.2968e+05	1.0846e+05	1.0537	0.85391	0.14609	0.29219	0.35091	True
RMND1_1	RMND1	637.52/448.06/232.22/880.38	1573.3/0	542.79	786.64	0.53449	76123	53563	1.0536	0.85257	0.14743	0.29485	0.35361	True
BHMG1_2	BHMG1	85.261/105/411.55/21.958	80.167/0	95.132	40.084	-1.2264	35222	8833	1.0535	0.14606	0.85394	0.29212	0.35085	False
ARSH_3	ARSH	2092.8/1559/1621.3/1102	2328.9/1.0899	1590.1	1165	-0.44851	1.6428e+05	1.6293e+05	1.0534	0.14607	0.85393	0.29214	0.35087	False
ZFX_3	ZFX	310.04/218.82/703.94/319.08	125.26/179.83	314.56	152.55	-1.0392	53609	30454	1.0533	0.14609	0.85391	0.29219	0.35091	False
CRLF3_3	CRLF3	759.6/752.65/884.49/933.9	0/2248.4	822.04	1124.2	0.45116	8375.4	82307	1.0533	0.85358	0.14642	0.29283	0.35157	True
LOC105373392_2	LOC105373392	255.78/1227.2/872.33/987.42	0/1218.5	929.88	609.24	-0.6092	1.8314e+05	93506	1.0529	0.14619	0.85381	0.29237	0.35112	False
FUT7_3	FUT7	2405.4/2733.3/1547.7/2924.5	3414.1/2814.1	2569.3	3114.1	0.27733	4.0788e+05	2.6772e+05	1.0529	0.8538	0.1462	0.2924	0.35115	True
TPX2_1	TPX2	510.92/753.45/846.8/640.9	1949.1/0	697.18	974.54	0.4826	21137	69403	1.0528	0.85319	0.14681	0.29362	0.35236	True
DUSP23_3	DUSP23	1970.7/1352.2/1651/1729.2	1854.9/648.48	1690.1	1251.7	-0.43296	65319	1.7355e+05	1.0525	0.14627	0.85373	0.29255	0.35131	False
ENTPD8_1	ENTPD8	905.57/2249.1/1414.6/1321.6	65.136/3457.1	1368.1	1761.1	0.3641	3.315e+05	1.3944e+05	1.0525	0.8537	0.1463	0.29259	0.35135	True
KCTD5_2	KCTD5	1314.4/1295.3/1313.1/791.17	3374/1.0899	1304.2	1687.6	0.37156	87811	1.3271e+05	1.0524	0.85368	0.14632	0.29265	0.3514	True
KCNA3_3	KCNA3	959.19/730.21/1416.4/707.46	2301.8/0	844.7	1150.9	0.44581	1.2396e+05	84656	1.0524	0.85342	0.14658	0.29315	0.35189	True
SEC22C_2	SEC22C	1284.7/1401.9/1722.2/1429.3	0/2031.5	1415.6	1015.8	-0.47845	37160	1.4446e+05	1.0524	0.14632	0.85368	0.29263	0.35139	False
D2HGDH_3	D2HGDH	2628.9/946.63/1009.7/2671.3	1193.5/3355.8	1819.3	2274.6	0.32209	9.3279e+05	1.8729e+05	1.0521	0.85362	0.14638	0.29275	0.35152	True
HERC6_2	HERC6	345.57/644.44/949.53/1514.4	0/1004.9	796.99	502.44	-0.66456	2.5501e+05	79712	1.0521	0.14638	0.85362	0.29276	0.35152	False
APBB3_3	APBB3	490.9/487.34/336.77/1393	0/537.31	489.12	268.66	-0.86201	2.8005e+05	48091	1.052	0.1464	0.8536	0.29279	0.35155	False
HLF_3	HLF	2619.8/2734.1/1967.1/1818.4	4670.8/942.75	2293.5	2806.8	0.29124	2.1094e+05	2.3803e+05	1.052	0.8536	0.1464	0.2928	0.35155	True
UBXN7_2	UBXN7	1758.8/1537.4/1090.6/2748.2	1888.9/2272.4	1648.1	2080.7	0.33607	5.1518e+05	1.6908e+05	1.052	0.8536	0.1464	0.29281	0.35156	True
BMP5_3	BMP5	1781.4/1510.9/1513.7/903.71	3852/0	1512.3	1926	0.34869	1.476e+05	1.5468e+05	1.052	0.85358	0.14642	0.29283	0.35157	True
C1QTNF2_1	C1QTNF2	1046.4/1510.9/1771.4/2052.4	3661.6/483.91	1641.2	2072.8	0.33667	1.856e+05	1.6835e+05	1.052	0.85359	0.14641	0.29283	0.35157	True
TNNT2_2	TNNT2	1663.9/1147.8/1477.2/1157.6	2744.7/660.47	1317.4	1702.6	0.36981	66626	1.341e+05	1.0519	0.85356	0.14644	0.29288	0.35162	True
ATAD1_1	ATAD1	1129.1/990.71/1128.9/1659.2	980.05/1989	1129	1484.5	0.39472	1.0009e+05	1.143e+05	1.0518	0.85348	0.14652	0.29303	0.3518	True
WASHC5_2	WASHC5	483.79/610.78/784.18/662.86	40.084/1762.3	636.82	901.21	0.50032	15497	63194	1.0518	0.85271	0.14729	0.29458	0.35332	True
SEC14L4_1	SEC14L4	924.95/1236.8/725.22/970.27	922.93/1621.7	947.61	1272.3	0.42473	44702	95352	1.0516	0.85335	0.14665	0.2933	0.35204	True
HEATR9_2	HEATR9	2170.9/1246.4/895.43/1051.9	2436.1/579.82	1149.2	1508	0.39171	3.7576e+05	1.1642e+05	1.0516	0.85344	0.14656	0.29312	0.35187	True
LOC107984043_2	LOC107984043	1967.5/1185.5/1658.9/962.72	896.87/2748.7	1422.2	1822.8	0.35778	2.0684e+05	1.4516e+05	1.0514	0.85344	0.14656	0.29312	0.35187	True
FAM207A_3	FAM207A	2784.5/2827.9/1626.1/2397.5	3069.4/3205.3	2591	3137.4	0.27593	3.5401e+05	2.7006e+05	1.0513	0.85344	0.14656	0.29312	0.35187	True
LOC100996413_3	LOC100996413	2110.2/1441.2/1853.5/1751.8	2698.6/1.0899	1802.7	1349.9	-0.41704	76806	1.8552e+05	1.0513	0.14656	0.85344	0.29312	0.35187	False
STK24_1	STK24	1983.6/1078.1/1372/2731.7	2483.2/0	1677.8	1241.6	-0.43409	5.5247e+05	1.7224e+05	1.0512	0.14658	0.85342	0.29317	0.35191	False
OR1K1_3	OR1K1	951.43/1738.6/1245.6/1699.7	67.14/3693.6	1472.6	1880.4	0.35241	1.4849e+05	1.5049e+05	1.0511	0.85338	0.14662	0.29324	0.35198	True
POU3F4_2	POU3F4	2782/1078.1/2394.5/2411.9	0/3755.7	2403.2	1877.9	-0.35571	6.332e+05	2.4983e+05	1.0511	0.14661	0.85339	0.29322	0.35197	False
LOC101928722_3	LOC101928722	2747.7/3396.1/2598.1/4611.2	3985.3/3351.4	3071.9	3668.4	0.25591	9.3466e+05	3.221e+05	1.0509	0.85334	0.14666	0.29331	0.35205	True
TEX19_1	TEX19	1353.2/529.02/1198.2/1141.1	59.123/1557.4	1169.6	808.28	-0.53259	1.4857e+05	1.1856e+05	1.0507	0.14669	0.85331	0.29339	0.35213	False
TWF1_2	TWF1	1882.2/344.66/1269.3/382.21	2255.7/0	825.75	1127.9	0.44934	5.8033e+05	82691	1.0506	0.85298	0.14702	0.29404	0.35276	True
LOC107987042_2	LOC107987042	371.4/714.18/630.39/542.77	485.01/195.09	586.58	340.05	-0.7848	22140	58042	1.0506	0.14673	0.85327	0.29346	0.35221	False
GZF1_3	GZF1	2323.4/1987/1424.3/1400.5	159.33/2372.7	1705.7	1266	-0.42976	2.11e+05	1.752e+05	1.0505	0.14675	0.85325	0.2935	0.35225	False
GSTA2_1	GSTA2	529.65/831.2/668.68/764.41	0/1994.5	716.55	997.24	0.47631	17553	71400	1.0505	0.85271	0.14729	0.29458	0.35332	True
EGLN2_1	EGLN2	2569.5/783.91/1430.4/3356.8	2201.6/2753	1999.9	2477.3	0.3087	1.3229e+06	2.0657e+05	1.0504	0.85323	0.14677	0.29354	0.35229	True
NO_SITE_84	NO_SITE	1718.1/1824.3/815.8/954.49	479/1419	1336.3	949.01	-0.49332	2.6689e+05	1.3609e+05	1.0504	0.14677	0.85323	0.29354	0.35229	False
PANX3_1	PANX3	652.38/1555.8/737.98/1622.8	1473.1/1536.7	1146.9	1504.9	0.39164	2.6849e+05	1.1618e+05	1.0504	0.85317	0.14683	0.29367	0.35241	True
TTC3_2	TTC3	1843.4/2007.1/1392.7/3294.4	1143.4/1771.1	1925.3	1457.2	-0.40159	7.2384e+05	1.9859e+05	1.0503	0.14679	0.85321	0.29359	0.35234	False
PPP1R18_1	PPP1R18	851.32/537.84/1316.1/1169.3	827.73/524.23	1010.3	675.98	-0.57901	1.2242e+05	1.0189e+05	1.0502	0.14681	0.85319	0.29362	0.35236	False
SLC30A6_1	SLC30A6	1401.6/1511.7/1256.5/1548.7	2060.3/1663.2	1456.7	1861.7	0.35375	18198	1.488e+05	1.0501	0.85314	0.14686	0.29371	0.35245	True
BAIAP3_1	BAIAP3	1275.7/1732.9/1869.9/2655.5	2698.6/0	1801.4	1349.3	-0.41663	3.3844e+05	1.8539e+05	1.0501	0.14685	0.85315	0.29369	0.35243	False
DCTN2_3	DCTN2	529.65/679.71/971.42/1061.5	88.184/963.46	825.56	525.82	-0.64981	61930	82672	1.05	0.14685	0.85315	0.2937	0.35243	False
MCF2L2_1	MCF2L2	326.83/318.21/353.19/460.43	0/1061.5	340.01	530.77	0.641	5107.9	33008	1.05	0.8485	0.1515	0.30301	0.36231	True
ATP6V1B2_1	ATP6V1B2	153.08/414.4/202.43/437.1	0/298.63	308.41	149.31	-1.0416	21051	29839	1.05	0.14687	0.85313	0.29373	0.35246	False
GJB5_3	GJB5	1045.1/670.09/1041.3/696.48	0/1121.5	868.9	560.74	-0.63094	43342	87168	1.0498	0.14691	0.85309	0.29383	0.35256	False
NTS_1	NTS	1956.5/2175.4/2600/2084.6	358.75/2915.4	2130	1637.1	-0.37952	85029	2.2049e+05	1.0498	0.14692	0.85308	0.29383	0.35256	False
DOC2A_2	DOC2A	1807.3/1345/1232.2/3581.9	2308.8/0	1576.1	1154.4	-0.4489	1.4161e+06	1.6145e+05	1.0497	0.14692	0.85308	0.29384	0.35256	False
RTL10_1	RTL10	2422.2/2205.1/1339.8/2363.2	3640.6/1949.8	2284.1	2795.2	0.29119	3.0778e+05	2.3703e+05	1.0497	0.85308	0.14692	0.29385	0.35256	True
STAG3_3	STAG3	1662.6/2027.1/3283.2/3371.9	2014.2/4400.9	2655.2	3207.6	0.27258	7.6263e+05	2.7698e+05	1.0496	0.85305	0.14695	0.2939	0.35261	True
RIPPLY2_3	RIPPLY2	808.04/1477.2/826.74/741.77	9.0188/1029.9	817.39	519.48	-0.65295	1.471e+05	81825	1.0493	0.14701	0.85299	0.29402	0.35275	False
ENG_1	ENG	2621.8/2030.3/1939.2/2065.4	0/3130.1	2047.9	1565.1	-0.38768	1.1393e+05	2.117e+05	1.0493	0.14701	0.85299	0.29402	0.35275	False
PTPRE_1	PTPRE	1309.3/1757.8/1479/1667.4	3547.4/441.4	1573.2	1994.4	0.34204	40496	1.6114e+05	1.0492	0.85296	0.14704	0.29408	0.3528	True
RHOQ_1	RHOQ	228.65/412.8/540.42/428.87	0/443.58	420.83	221.79	-0.92098	17121	41160	1.0492	0.14705	0.85295	0.2941	0.35281	False
DESI2_3	DESI2	924.31/304.59/824.91/314.27	0/1637	569.59	818.5	0.52228	1.0881e+05	56303	1.049	0.8517	0.1483	0.29661	0.35549	True
PHF19_2	PHF19	3852.9/2676.4/2605.4/1925.4	4180.7/0	2640.9	2090.4	-0.33713	6.6111e+05	2.7544e+05	1.049	0.14709	0.85291	0.29419	0.35291	False
UBE3B_1	UBE3B	1152.3/1406.7/826.13/518.07	0/2640.8	989.22	1320.4	0.41624	1.4983e+05	99689	1.0489	0.85276	0.14724	0.29449	0.35324	True
DENND1C_1	DENND1C	1286/2037.5/1459.6/1683.2	1534.2/2450.1	1571.4	1992.1	0.34208	1.0791e+05	1.6094e+05	1.0488	0.85285	0.14715	0.2943	0.35303	True
PPFIA1_2	PPFIA1	2198.1/923.38/1026.7/986.74	1561.3/1120.4	1006.7	1340.8	0.41308	4.7566e+05	1.0152e+05	1.0486	0.8527	0.1473	0.29461	0.35334	True
HRH1_2	HRH1	1616.1/1321.7/319.75/885.87	1187.5/1720.9	1103.8	1454.2	0.39742	3.2405e+05	1.1166e+05	1.0486	0.85274	0.14726	0.29451	0.35326	True
GPD1_3	GPD1	1330.6/1761/1703.9/1406	1838.8/2107.8	1555	1973.3	0.34356	45725	1.592e+05	1.0485	0.8528	0.1472	0.2944	0.35315	True
TSEN15_3	TSEN15	1333.8/2042.3/1489.3/1045.1	853.78/1173.8	1411.6	1013.8	-0.47715	1.8143e+05	1.4403e+05	1.0485	0.1472	0.8528	0.29441	0.35315	False
GGH_2	GGH	502.52/591.54/413.98/1285.2	1581.3/0	547.03	790.65	0.5306	1.8887e+05	53997	1.0484	0.85139	0.14861	0.29721	0.35616	True
COL4A2_1	COL4A2	1134.9/942.62/824.31/1823.9	78.163/1322	1038.7	700.1	-0.56855	2.2697e+05	1.0486e+05	1.0483	0.14726	0.85274	0.29451	0.35326	False
TAF1L_2	TAF1L	2249.1/1522.1/2497.2/1965.2	3235.8/0	2107.2	1617.9	-0.38099	1.7823e+05	2.1805e+05	1.0478	0.14736	0.85264	0.29472	0.35347	False
OR6J1_3	OR6J1	1318.3/1090.9/1035.2/627.86	2812.9/0	1063.1	1406.4	0.40347	85369	1.074e+05	1.0477	0.85253	0.14747	0.29494	0.3537	True
TMEM123_1	TMEM123	619.43/1348.2/933.12/939.39	628.31/603.8	936.25	616.05	-0.60305	90031	94170	1.0476	0.1474	0.8526	0.2948	0.35356	False
KLC3_2	KLC3	456.66/869.68/1759.2/1983.8	1861.9/1.0899	1314.5	931.49	-0.49641	5.2649e+05	1.3379e+05	1.0476	0.1474	0.8526	0.29481	0.35357	False
SEC24C_2	SEC24C	1681.3/2480/2267.4/814.5	0/4894.7	1974.4	2447.3	0.30967	5.9091e+05	2.0384e+05	1.0475	0.85257	0.14743	0.29486	0.35361	True
NO_SITE_180	NO_SITE	4252.1/1453.2/2257.1/3033.6	1.0021/4189.5	2645.4	2095.3	-0.3362	1.4347e+06	2.7593e+05	1.0473	0.14749	0.85251	0.29497	0.35374	False
KAZN_2	KAZN	3424.6/1827.5/2062.6/2683	0/3705.6	2372.8	1852.8	-0.35671	5.3206e+05	2.4655e+05	1.0472	0.1475	0.8525	0.295	0.35376	False
GPT2_1	GPT2	2139.9/1898.9/1999.4/1113.7	3115.5/1722	1949.1	2418.8	0.31131	2.4647e+05	2.0114e+05	1.0472	0.85249	0.14751	0.29502	0.35378	True
PRH2_2	PRH2	605.22/1943.7/984.79/84.401	2180.6/0	795.01	1090.3	0.45516	6.322e+05	79507	1.0472	0.85213	0.14787	0.29573	0.35454	True
MFAP3_1	MFAP3	545.15/622.8/607.29/1322.3	152.32/572.19	615.04	362.25	-0.76206	1.684e+05	60959	1.0471	0.14752	0.85248	0.29504	0.3538	False
OR1Q1_2	OR1Q1	950.14/1496.5/1742.2/687.56	1568.3/1616.3	1223.3	1592.3	0.38003	2.3518e+05	1.242e+05	1.047	0.8524	0.1476	0.29519	0.35397	True
FDFT1_1	FDFT1	1826.7/686.12/1128.9/486.51	2447.1/0	907.49	1223.6	0.43071	3.7336e+05	91177	1.0467	0.85219	0.14781	0.29562	0.35442	True
TCERG1L_3	TCERG1L	1517.9/1671.2/1771.4/1425.2	2022.2/2013	1594.6	2017.6	0.3393	23902	1.634e+05	1.0466	0.85235	0.14765	0.29531	0.3541	True
KYNU_1	KYNU	1711/1681.6/2294.8/2147.1	2460.1/464.29	1929.1	1462.2	-0.3995	96685	1.99e+05	1.0465	0.14766	0.85234	0.29531	0.3541	False
HDGFL1_1	HDGFL1	2679.3/2096.8/1692.4/1945.3	4996.4/2.1798	2021.1	2499.3	0.30626	1.8424e+05	2.0883e+05	1.0465	0.85232	0.14768	0.29535	0.35414	True
NFKBIE_2	NFKBIE	383.67/608.37/393.92/781.57	1467.1/0	501.14	733.53	0.54872	38477	49316	1.0465	0.85053	0.14947	0.29894	0.35799	True
PDIA4_2	PDIA4	1161.4/1407.5/1147.7/1945.3	938.96/874.09	1284.4	906.52	-0.50225	1.6193e+05	1.3063e+05	1.0463	0.14771	0.85229	0.29541	0.35421	False
ALKBH4_2	ALKBH4	1433.9/1603.9/2453.5/1535	1361.8/938.39	1569.4	1150.1	-0.44814	2.6741e+05	1.6074e+05	1.0461	0.14776	0.85224	0.29552	0.35433	False
PCDH20_1	PCDH20	1316.4/1644/1624.3/1874	4023.4/101.36	1634.1	2062.4	0.3356	52896	1.676e+05	1.0461	0.85223	0.14777	0.29554	0.35434	True
UBE2V1_2	UBE2V1	454.08/755.06/722.79/424.06	0/1681.7	588.43	840.84	0.51423	30294	58232	1.046	0.85112	0.14888	0.29776	0.35675	True
FRG1_3	FRG1	372.05/1219.2/840.72/942.82	584.22/576.55	891.77	580.38	-0.6188	1.275e+05	89543	1.0459	0.1478	0.8522	0.29561	0.35441	False
ADIG_2	ADIG	1888.7/2065.6/1480.8/2131.3	4898.2/1.0899	1977.1	2449.7	0.30904	95241	2.0413e+05	1.0459	0.85219	0.14781	0.29562	0.35442	True
RDH12_2	RDH12	990.19/1279.3/1066.2/1447.2	1821.8/1244.6	1172.8	1533.2	0.38638	43774	1.1889e+05	1.0454	0.85204	0.14796	0.29593	0.35477	True
SAE1_2	SAE1	552.9/529.82/617.62/865.28	1672.5/1.0899	585.26	836.79	0.51504	27860	57907	1.0453	0.85093	0.14907	0.29814	0.35714	True
MKKS_1	MKKS	1627.1/1170.3/1393.9/1419.7	0/3605.3	1406.8	1802.7	0.35748	34934	1.4353e+05	1.0449	0.85194	0.14806	0.29611	0.35498	True
GNA15_2	GNA15	1185.3/1083.7/987.83/1358	2977.2/0	1134.5	1488.6	0.39164	25537	1.1488e+05	1.0448	0.85189	0.14811	0.29621	0.35509	True
PRDM16_2	PRDM16	1946.1/2384.6/1731.3/2205.4	1350.8/3768.8	2075.8	2559.8	0.30226	82551	2.1468e+05	1.0447	0.85191	0.14809	0.29617	0.35505	True
PLEKHD1_3	PLEKHD1	1378.4/1309.7/1520.3/1522	604.26/1491	1449.4	1047.6	-0.46794	11615	1.4803e+05	1.0445	0.14812	0.85188	0.29624	0.35512	False
CCDC47_2	CCDC47	929.47/752.65/846.8/1002.5	2400/0	888.14	1200	0.43377	11619	89165	1.0444	0.85164	0.14836	0.29673	0.35562	True
ANKRD40CL_1	ANKRD40CL	504.46/1397.1/1100.9/835.78	1286.7/0	968.34	643.34	-0.58917	1.4472e+05	97512	1.0443	0.14817	0.85183	0.29635	0.35524	False
CCDC150_3	CCDC150	1737.5/844.83/1772.6/1121.2	3234.8/421.78	1429.4	1828.3	0.35488	2.1647e+05	1.4591e+05	1.0443	0.85181	0.14819	0.29639	0.35528	True
OGN_2	OGN	813.21/1110.1/1035.9/1878.1	0/2833.7	1073	1416.8	0.40071	2.3948e+05	1.0844e+05	1.0442	0.85172	0.14828	0.29657	0.35545	True
LIG3_2	LIG3	1524.4/1239.2/1507/213.4	3527.4/0	1373.1	1763.7	0.36094	4.6786e+05	1.3997e+05	1.044	0.85175	0.14825	0.2965	0.3554	True
ZNF85_1	ZNF85	2097.3/945.82/2542.2/1199.5	2180.6/1974.9	1648.4	2077.7	0.33377	5.652e+05	1.6911e+05	1.044	0.85176	0.14824	0.29648	0.35538	True
RTKN_1	RTKN	141.46/375.12/533.12/360.25	0/374.92	367.69	187.46	-0.96813	26220	35793	1.0439	0.14826	0.85174	0.29653	0.35542	False
ALDOA_3	ALDOA	462.48/1169.5/1012.1/1342.2	2875/0	1090.8	1437.5	0.39786	1.5679e+05	1.103e+05	1.0439	0.85166	0.14834	0.29668	0.35557	True
LHPP_3	LHPP	1715.6/2693.2/1656.5/2484	185.39/4987.3	2099.8	2586.3	0.30055	2.8129e+05	2.1725e+05	1.0439	0.85173	0.14827	0.29653	0.35542	True
F2RL2_2	F2RL2	446.33/988.31/1143.5/1830.7	1448/0	1065.9	724.01	-0.55732	3.2697e+05	1.077e+05	1.0439	0.14827	0.85173	0.29654	0.35543	False
USP26_1	USP26	1820.8/2188.2/1789/1958.4	1523.2/3177	1889.6	2350.1	0.31448	36247	1.9479e+05	1.0434	0.85161	0.14839	0.29678	0.35568	True
ANHX_2	ANHX	850.03/665.28/843.15/1209.7	1089.3/0	846.59	544.64	-0.63542	54927	84852	1.0433	0.14841	0.85159	0.29681	0.35571	False
OR5B3_2	OR5B3	1964.9/2773.3/1649.8/832.35	210.44/2504.6	1807.4	1357.5	-0.41267	6.4447e+05	1.8602e+05	1.0431	0.14846	0.85154	0.29691	0.35582	False
TIPIN_2	TIPIN	525.13/2132.9/951.96/1175.4	1445/0	1063.7	722.51	-0.55737	4.8608e+05	1.0747e+05	1.0429	0.14849	0.85151	0.29697	0.35589	False
NUDT14_3	NUDT14	933.35/817.58/1038.3/373.29	2156.5/212.53	875.46	1184.5	0.43575	95131	87849	1.0427	0.85123	0.14877	0.29755	0.35653	True
KIAA1755_2	KIAA1755	2131.5/3114.8/2494.8/4416.3	2625.5/4113.2	2804.8	3369.4	0.26448	1.0808e+06	2.9316e+05	1.0427	0.85145	0.14855	0.2971	0.35603	True
ARRDC1_1	ARRDC1	268.7/1154.2/514.89/1552.8	876.83/1395.1	834.56	1135.9	0.44435	3.4683e+05	83604	1.0423	0.85108	0.14892	0.29784	0.35681	True
GNB2_3	GNB2	1910.6/1456.4/2034.6/1238.6	56.117/4177.5	1683.5	2116.8	0.33025	1.4147e+05	1.7284e+05	1.0422	0.85135	0.14865	0.29731	0.35627	True
EVA1B_3	EVA1B	1753/1169.5/1028.6/1743.6	3553.4/163.48	1456.5	1858.5	0.35135	1.453e+05	1.4878e+05	1.042	0.85128	0.14872	0.29744	0.35641	True
ATP6V0A4_2	ATP6V0A4	859.71/1237.6/1132.5/1357.3	1648.4/0	1185	824.22	-0.52331	47009	1.2018e+05	1.042	0.14871	0.85129	0.29742	0.35639	False
PSMC3IP_3	PSMC3IP	472.81/322.22/417.62/377.4	1205.5/0	397.51	602.76	0.59934	4049.1	38802	1.0419	0.84797	0.15203	0.30406	0.36337	True
PGAM2_3	PGAM2	558.07/552.27/606.68/590.81	1645.4/0	574.44	822.72	0.51749	688.98	56799	1.0418	0.85004	0.14996	0.29991	0.35904	True
OPRPN_2	OPRPN	307.46/458.48/652.27/266.93	1168.4/0	382.97	584.22	0.60798	32465	37334	1.0416	0.84757	0.15243	0.30485	0.36419	True
CLEC1B_2	CLEC1B	2111.5/1110.1/1373.2/1809.5	179.37/2162.3	1591.4	1170.9	-0.44237	1.9909e+05	1.6306e+05	1.0415	0.14882	0.85118	0.29764	0.35664	False
SUPT5H_2	SUPT5H	616.85/314.21/431/455.63	1320.8/0	443.31	660.38	0.5739	15696	43438	1.0415	0.84865	0.15135	0.3027	0.36198	True
OR14A16_2	OR14A16	1253.7/1236.8/1841.9/2904.6	388.81/1877.9	1547.8	1133.3	-0.44932	7.0355e+05	1.5845e+05	1.0415	0.14883	0.85117	0.29766	0.35665	False
CCDC9_2	CCDC9	768.64/1436.4/1150.1/2291.2	3342/0	1293.3	1671	0.36945	4.3735e+05	1.3156e+05	1.0414	0.85114	0.14886	0.29773	0.35672	True
APOC3_1	APOC3	871.99/1058.8/618.23/526.31	0/928.58	745.11	464.29	-0.68125	59500	74348	1.0413	0.14886	0.85114	0.29771	0.35671	False
TTI1_2	TTI1	1172.3/1385.1/1360.5/1567.9	2203.6/1320.9	1372.8	1762.3	0.36011	26189	1.3994e+05	1.0412	0.85109	0.14891	0.29781	0.3568	True
FRMPD2_3	FRMPD2	1058/1662.4/2022.5/1843.1	3539.4/850.11	1752.8	2194.8	0.32427	1.9058e+05	1.8021e+05	1.0412	0.85111	0.14889	0.29779	0.35678	True
BIRC2_1	BIRC2	1709.1/1611.9/1963.5/1299	2192.6/1987.9	1660.5	2090.3	0.33189	75750	1.704e+05	1.0411	0.85108	0.14892	0.29784	0.35681	True
NDUFB7_2	NDUFB7	439.22/226.84/294.22/331.43	329.69/658.29	312.82	493.99	0.65744	8020.8	30281	1.0411	0.84551	0.15449	0.30899	0.36857	True
CASP5_3	CASP5	2200.6/1551.8/2480.2/1517.2	2836.9/0	1876.2	1418.5	-0.40325	2.3474e+05	1.9336e+05	1.041	0.14893	0.85107	0.29786	0.35684	False
SSBP2_2	SSBP2	911.39/1087.7/1310.6/1100	0/1496.4	1093.8	748.2	-0.54727	26786	1.1062e+05	1.041	0.14893	0.85107	0.29787	0.35684	False
USP32_2	USP32	1083.2/698.15/710.02/755.49	2028.2/0	732.76	1014.1	0.46827	41681	73073	1.0408	0.85052	0.14948	0.29895	0.35799	True
DNAJC19_2	DNAJC19	2022.4/1005.9/1782.3/1234.5	3457.2/377.1	1508.4	1917.2	0.34575	2.2224e+05	1.5427e+05	1.0407	0.85098	0.14902	0.29803	0.35702	True
TRIP13_1	TRIP13	1389.4/1741/1172/357.5	1810.8/0	1280.7	905.39	-0.49985	3.6258e+05	1.3023e+05	1.0407	0.14901	0.85099	0.29803	0.35702	False
CMTM7_3	CMTM7	2626.9/2654.7/2513.6/1900.7	4063.5/0	2570.3	2031.7	-0.33907	1.5395e+05	2.6783e+05	1.0406	0.14902	0.85098	0.29804	0.35702	False
TGIF2LY_1	TGIF2LY	1213/918.57/1876/1611.9	2035.3/0	1412.4	1017.6	-0.47259	1.7943e+05	1.4412e+05	1.0403	0.14909	0.85091	0.29818	0.35717	False
INTS6_1	INTS6	267.41/420.01/458.35/765.1	1308.7/1.0899	439.18	654.91	0.5754	45488	43019	1.0401	0.84826	0.15174	0.30348	0.36278	True
GJB4_2	GJB4	1990.7/2498.4/1762.9/3995	4282.9/1209.8	2244.6	2746.4	0.29097	1.1416e+06	2.3278e+05	1.04	0.85084	0.14916	0.29832	0.35733	True
OR6C68_3	OR6C68	1433.3/1379.5/1120.4/2606.8	1204.5/820.68	1406.4	1012.6	-0.47352	5.0811e+05	1.4348e+05	1.0399	0.14919	0.85081	0.29837	0.35739	False
MAP3K11_2	MAP3K11	1911.3/1649.6/1280.2/1193.3	2125.4/0	1464.9	1062.7	-0.46267	1.1374e+05	1.4967e+05	1.0399	0.1492	0.8508	0.2984	0.35742	False
TOE1_2	TOE1	1229.8/1021.2/1241.3/2034.5	0/1735.1	1235.6	867.55	-0.50967	2.2813e+05	1.2549e+05	1.0398	0.14922	0.85078	0.29843	0.35745	False
GPSM1_3	GPSM1	2772.3/1753/1563.5/1430	0/2458.8	1658.2	1229.4	-0.43141	4.3703e+05	1.7016e+05	1.0397	0.14923	0.85077	0.29846	0.35747	False
CCDC138_3	CCDC138	1740.7/1806.7/2051/2430.5	2717.7/2067.5	1928.9	2392.6	0.31068	1.0562e+05	1.9898e+05	1.0396	0.85073	0.14927	0.29853	0.35755	True
FCHSD2_3	FCHSD2	1075.5/691.73/1162.3/1114.4	0/2881.7	1094.9	1440.8	0.39577	55950	1.1073e+05	1.0395	0.85064	0.14936	0.29871	0.35774	True
ZBTB16_3	ZBTB16	1347.4/1426/1604.8/2099	1878.9/333.5	1515.4	1106.2	-0.45371	1.2829e+05	1.5501e+05	1.0395	0.14929	0.85071	0.29857	0.35759	False
TFAP2E_3	TFAP2E	642.04/1657.6/1206.7/1012.8	2916.1/0	1109.7	1458	0.3935	1.7923e+05	1.1229e+05	1.0394	0.85063	0.14937	0.29874	0.35778	True
EVI5L_3	EVI5L	769.93/824.79/1009.1/265.55	1221.6/960.19	797.36	1090.9	0.45169	1.0972e+05	79751	1.0393	0.85032	0.14968	0.29936	0.35844	True
BASP1_2	BASP1	2561.7/2377.4/2421.2/2488.1	4003.4/1956.3	2454.7	2979.9	0.2796	6554.8	2.5537e+05	1.0392	0.85065	0.14935	0.29869	0.35773	True
NDOR1_2	NDOR1	1410/521/990.26/791.86	142.3/2261.5	891.06	1201.9	0.43131	1.4199e+05	89469	1.0392	0.85043	0.14957	0.29914	0.35821	True
BYSL_3	BYSL	423.72/552.27/605.46/180.47	242.51/298.63	487.99	270.57	-0.8485	38878	47977	1.0389	0.14943	0.85057	0.29886	0.35791	False
REPS1_3	REPS1	1091/1284.1/799.99/703.34	1252.6/0	945.47	626.31	-0.59339	71870	95130	1.0388	0.14946	0.85054	0.29892	0.35797	False
HAS1_1	HAS1	1018.6/708.57/1141/1189.2	0/2845.7	1079.8	1422.8	0.39767	52425	1.0915e+05	1.0383	0.85035	0.14965	0.29931	0.35838	True
BTBD3_1	BTBD3	2235.5/1948.6/1562.9/1283.2	2284.8/2108.9	1755.7	2196.8	0.3232	1.7596e+05	1.8052e+05	1.0382	0.85041	0.14959	0.29917	0.35824	True
SALL3_2	SALL3	1115.5/779.9/764.12/1171.3	1256.6/0	947.7	628.31	-0.59218	46673	95362	1.0382	0.14959	0.85041	0.29918	0.35825	False
MINDY4B_2	MINDY4B	1407.5/867.27/1026.1/943.51	0/1317.7	984.82	658.83	-0.57922	65283	99230	1.0381	0.14962	0.85038	0.29924	0.35831	False
NAT10_2	NAT10	533.53/210.01/296.65/28.134	0/830.49	253.33	415.25	0.71074	44326	24341	1.0378	0.84208	0.15792	0.31585	0.37577	True
IMPG1_3	IMPG1	1078.7/1169.5/944.06/1195.3	2088.4/859.92	1124.1	1474.1	0.39084	13867	1.1379e+05	1.0378	0.85025	0.14975	0.29949	0.35859	True
LOC102724813_2	LOC102724813	797.71/689.33/760.48/1211.1	0/2137.3	779.09	1068.6	0.4554	65133	77860	1.0376	0.84989	0.15011	0.30022	0.35938	True
SERPINB6_1	SERPINB6	1916.4/1884.4/1307.6/1291.4	100.21/2252.8	1596	1176.5	-0.43965	1.2061e+05	1.6355e+05	1.0375	0.14976	0.85024	0.29952	0.35862	False
XPR1_1	XPR1	290.66/1322.6/446.8/771.96	1728.6/0	609.38	864.3	0.5035	2.2102e+05	60379	1.0375	0.84925	0.15075	0.30151	0.36075	True
SMIM10L1_2	SMIM10L1	1908.7/2424.7/1415.8/1983.1	38.08/2924.2	1945.9	1481.1	-0.39351	1.71e+05	2.008e+05	1.0372	0.14982	0.85018	0.29964	0.35875	False
AGER_2	AGER	375.28/483.33/830.38/180.47	1282.7/1.0899	429.3	641.88	0.5792	76208	42018	1.0371	0.84738	0.15262	0.30524	0.3646	True
SP4_2	SP4	1176.9/1105.3/1021.3/1949.5	2987.2/0	1141.1	1493.6	0.38809	2.2346e+05	1.1557e+05	1.037	0.85006	0.14994	0.29987	0.35901	True
HTD2_1	HTD2	266.12/308.6/454.71/443.28	0/1148.7	375.94	574.37	0.61017	9111.5	36624	1.0369	0.8463	0.1537	0.3074	0.36685	True
ARHGAP24_3	ARHGAP24	501.23/1547.8/699.69/1294.1	0/1338.4	996.92	669.19	-0.57436	2.4195e+05	1.0049e+05	1.0369	0.1499	0.8501	0.2998	0.35894	False
PELP1_1	PELP1	105.93/487.34/331.3/27.448	199.42/0	218.62	99.708	-1.1248	44718	20898	1.0367	0.14993	0.85007	0.29986	0.359	False
DBH_1	DBH	906.22/1660.8/1175.1/796.66	914.91/495.9	1040.6	705.4	-0.56029	1.6009e+05	1.0506e+05	1.0367	0.14994	0.85006	0.29988	0.35901	False
LOC101928879_2	LOC101928879	1536.6/1207.9/772.63/1057.4	1176.5/388	1132.7	782.23	-0.5335	1.0138e+05	1.1469e+05	1.0363	0.15003	0.84997	0.30006	0.35921	False
IFT140_1	IFT140	719.55/1785.8/979.32/1315.4	1931/1070.3	1147.4	1500.6	0.38696	2.1572e+05	1.1623e+05	1.0362	0.8499	0.1501	0.3002	0.35937	True
NLN_2	NLN	176.34/505.78/593.31/143.41	1059.2/0	341.06	529.61	0.63341	52319	33113	1.0362	0.84522	0.15478	0.30955	0.36914	True
TM4SF1_2	TM4SF1	994.71/1123/809.11/1287.3	130.27/1311.1	1058.8	720.7	-0.55437	40926	1.0696e+05	1.0361	0.15008	0.84992	0.30015	0.35931	False
OR4C15_3	OR4C15	989.54/1292.9/920.35/1060.2	1616.4/1099.7	1024.9	1358	0.40576	28420	1.0341e+05	1.0361	0.84982	0.15018	0.30037	0.35954	True
UBA1_1	UBA1	840.34/547.46/140.42/1097.9	0/1932.4	693.9	966.18	0.47699	1.7081e+05	69066	1.0361	0.84929	0.15071	0.30141	0.36066	True
PPP1R26_1	PPP1R26	989.54/1394.7/1369/1801.9	1540.2/2001	1381.8	1770.6	0.35744	1.1023e+05	1.4089e+05	1.0358	0.84983	0.15017	0.30034	0.35951	True
FCRL5_3	FCRL5	2096/1458/1325.2/1071.8	1568.3/434.86	1391.6	1001.6	-0.47409	2.0241e+05	1.4193e+05	1.0357	0.15016	0.84984	0.30032	0.3595	False
SOCS7_2	SOCS7	989.54/926.59/1637.1/1412.2	1679.5/0	1200.9	839.75	-0.51551	1.1827e+05	1.2184e+05	1.0356	0.1502	0.8498	0.3004	0.35957	False
GH1_1	GH1	499.94/1381.9/1148.9/569.54	158.33/955.83	859.23	557.08	-0.62425	1.9003e+05	86163	1.0356	0.15021	0.84979	0.30041	0.35957	False
GAREM2_2	GAREM2	1289.9/1501.3/1176.3/1110.9	1614.4/1584.7	1233.1	1599.5	0.37511	31104	1.2523e+05	1.0355	0.84975	0.15025	0.3005	0.35967	True
LEPROTL1_1	LEPROTL1	975.33/1485.3/1019.4/1321.6	3054.4/0	1170.5	1527.2	0.38344	60937	1.1866e+05	1.0354	0.84972	0.15028	0.30057	0.35973	True
SPATA31D4_2	SPATA31D4	3570/1786.6/2784.2/2470.3	6338.2/0	2627.2	3169.1	0.27045	5.4821e+05	2.7397e+05	1.0353	0.84974	0.15026	0.30052	0.35969	True
CLK1_1	CLK1	1768.5/1554.2/2602.4/1362.8	157.33/2310.6	1661.4	1233.9	-0.42879	3.3256e+05	1.7049e+05	1.0353	0.15028	0.84972	0.30055	0.35972	False
GOT2_1	GOT2	1814.4/1439.6/1812.1/2819.5	0/2732.3	1813.3	1366.2	-0.40819	3.8408e+05	1.8665e+05	1.0349	0.15036	0.84964	0.30071	0.3599	False
SCN9A_2	SCN9A	2152.8/1376.3/1781.1/569.54	192.4/2132.9	1578.7	1162.7	-0.44099	4.7667e+05	1.6172e+05	1.0347	0.1504	0.8496	0.3008	0.35999	False
OR8B2_2	OR8B2	4316.7/3872.3/2998.1/2150.5	2631.5/5483.2	3435.2	4057.3	0.24008	9.3648e+05	3.616e+05	1.0346	0.84957	0.15043	0.30085	0.36005	True
GRIK2_1	GRIK2	951.43/1113.3/795.73/1782	2732.7/0	1032.4	1366.4	0.404	2.1036e+05	1.042e+05	1.0346	0.84947	0.15053	0.30106	0.36027	True
CYB5R2_1	CYB5R2	2250.4/1514.1/1280.8/830.97	2859/717.14	1397.5	1788.1	0.35534	3.5852e+05	1.4254e+05	1.0345	0.84953	0.15047	0.30093	0.36014	True
CPNE3_2	CPNE3	1324.1/642.04/1761.7/1746.3	3064.4/826.13	1535.2	1945.3	0.34131	3.1274e+05	1.5711e+05	1.0344	0.84953	0.15047	0.30094	0.36015	True
GABRA6_1	GABRA6	2198.7/2555.3/1875.4/2040.7	474.99/4733.4	2119.7	2604.2	0.29683	87317	2.1939e+05	1.0343	0.84951	0.15049	0.30099	0.36019	True
TCTN2_1	TCTN2	2092.8/1961.4/1735.5/3586.7	4998.4/2.1798	2027.1	2500.3	0.30257	8.4202e+05	2.0947e+05	1.034	0.84943	0.15057	0.30115	0.36037	True
XYLT1_2	XYLT1	606.52/520.2/313.07/71.364	1250.6/0	416.63	625.31	0.58463	58907	40735	1.0339	0.84641	0.15359	0.30717	0.36661	True
SNRNP48_2	SNRNP48	560.01/1009.1/1229.8/1209.7	1526.2/1.0899	1109.4	763.64	-0.53829	1.1216e+05	1.1225e+05	1.0338	0.15061	0.84939	0.30122	0.36045	False
CCND2_3	CCND2	1355.8/1736.9/1993.3/1695.6	0/2564.5	1716.3	1282.2	-0.42031	69183	1.7632e+05	1.0337	0.15065	0.84935	0.30129	0.36053	False
DDX24_2	DDX24	1140/910.56/541.03/348.58	0/2007.6	725.79	1003.8	0.46727	1.2739e+05	72354	1.0335	0.84878	0.15122	0.30244	0.36171	True
ISL1_1	ISL1	834.52/1118.2/925.22/608.65	2374/0	879.87	1187	0.43151	44818	88307	1.0335	0.84908	0.15092	0.30185	0.36109	True
P2RY10_2	P2RY10	1381/649.25/997.56/2482.6	1661.5/0	1189.3	830.73	-0.51708	6.793e+05	1.2062e+05	1.0334	0.1507	0.8493	0.30141	0.36066	False
KCTD14_3	KCTD14	2621.1/2245.1/2344/1038.2	131.27/3449.5	2294.6	1790.4	-0.35779	5.6334e+05	2.3815e+05	1.0332	0.15075	0.84925	0.30151	0.36075	False
CAPN15_3	CAPN15	3174/1044.4/2380.5/2876.5	1839.8/4499	2628.5	3169.4	0.26989	9.7665e+05	2.7411e+05	1.0332	0.84924	0.15076	0.30151	0.36075	True
RPL3_2	RPL3	36.171/128.25/185.41/594.24	565.18/0	156.83	282.59	0.84546	69173	14818	1.0331	0.83269	0.16731	0.33461	0.3953	True
C1QL3_3	C1QL3	1473.3/1762.6/1524/1736.7	4105.6/0	1630.4	2052.8	0.33221	21592	1.672e+05	1.0331	0.84921	0.15079	0.30158	0.36083	True
TAC4_3	TAC4	1596.7/1449.2/1418.8/2005.7	240.5/1990.1	1523	1115.3	-0.44907	84931	1.5581e+05	1.0329	0.15082	0.84918	0.30165	0.3609	False
QKI_2	QKI	1075.5/710.97/1347.7/1126	43.09/1470.3	1100.7	756.67	-0.54014	71397	1.1134e+05	1.0329	0.15083	0.84917	0.30165	0.3609	False
NXPH2_1	NXPH2	1930/2290/1875.4/2600.7	3254.8/0	2110	1627.4	-0.37448	1.202e+05	2.1835e+05	1.0328	0.15084	0.84916	0.30169	0.36093	False
SPTBN5_3	SPTBN5	2207.7/2023.9/2449.2/940.08	491.03/4707.2	2115.8	2599.1	0.29668	5.0347e+05	2.1897e+05	1.0328	0.84915	0.15085	0.3017	0.36094	True
MAP3K11_3	MAP3K11	1925.5/1716.1/1418.2/3431.6	1943.1/804.33	1820.8	1373.7	-0.40625	9.2625e+05	1.8745e+05	1.0327	0.15087	0.84913	0.30174	0.36098	False
COL20A1_1	COL20A1	1087.1/630.82/1045.6/1560.4	0/1456.1	1066.3	728.04	-0.54993	1.4488e+05	1.0774e+05	1.0327	0.15087	0.84913	0.30174	0.36098	False
JTB_1	JTB	1821.5/856.05/1148.9/889.99	827.73/1873.5	1019.5	1350.6	0.40548	2.3449e+05	1.0284e+05	1.0327	0.84901	0.15099	0.30199	0.36123	True
CCDC185_3	CCDC185	2059.2/724.6/1333.1/1359.3	0/1928	1346.2	964	-0.48139	2.9836e+05	1.3714e+05	1.0326	0.15088	0.84912	0.30177	0.361	False
DKKL1_2	DKKL1	478.62/525.81/219.45/227.13	0/359.66	352.88	179.83	-0.9686	26445	34302	1.0322	0.15098	0.84902	0.30196	0.36121	False
CPZ_3	CPZ	1632.2/1672.8/1847.4/1089	1833.8/621.23	1652.5	1227.5	-0.42861	1.1879e+05	1.6955e+05	1.0322	0.15098	0.84902	0.30196	0.36121	False
MON1A_2	MON1A	2388/2530.5/2726.4/2172.5	3994.3/1968.3	2459.2	2981.3	0.27766	54591	2.5586e+05	1.0322	0.84902	0.15098	0.30197	0.36121	True
RRP15_2	RRP15	982.44/888.91/891.17/944.19	2462.1/0	917.68	1231.1	0.42344	2142.1	92238	1.0319	0.84874	0.15126	0.30251	0.36179	True
OR6P1_2	OR6P1	1100.6/1079.7/1105.8/1226.9	1518.2/0	1103.2	759.09	-0.53877	5289.5	1.116e+05	1.0318	0.15108	0.84892	0.30216	0.36142	False
ATP5MD_1	ATP5MD	1448.1/858.46/1373.2/455.63	2925.1/0	1115.8	1462.6	0.39005	2.2627e+05	1.1292e+05	1.0317	0.84884	0.15116	0.30233	0.36161	True
CYP46A1_3	CYP46A1	2588.2/2075.2/1689.9/3931.2	903.89/4774.8	2331.7	2839.3	0.28406	1.0339e+06	2.4214e+05	1.0316	0.84888	0.15112	0.30225	0.36152	True
ND5_2	ND5	1665.2/1729.7/1718.5/2243.8	2642.5/1674.1	1724.1	2158.3	0.32385	91211	1.7716e+05	1.0315	0.84884	0.15116	0.30231	0.36159	True
OR4A5_1	OR4A5	1448.8/1783.4/1638.3/2721.4	0/4286.5	1710.9	2143.3	0.32491	3.6682e+05	1.7575e+05	1.0314	0.84882	0.15118	0.30235	0.36162	True
C1QBP_1	C1QBP	487.67/1693.7/1438.3/677.27	1844.9/944.93	1057.8	1394.9	0.39879	3.3965e+05	1.0685e+05	1.0313	0.84872	0.15128	0.30257	0.36184	True
INSYN1_2	INSYN1	1499.2/1826.7/1525.2/1759.4	2438.1/0	1642.3	1219	-0.42966	27306	1.6847e+05	1.0313	0.1512	0.8488	0.30239	0.36167	False
DUOXA2_1	DUOXA2	278.39/85.765/610.33/3.4309	0/635.4	182.08	317.7	0.79975	77955	17294	1.0313	0.8351	0.1649	0.32981	0.3903	True
TNFSF15_1	TNFSF15	1149.7/1159/1545.9/1425.2	2561.3/770.55	1292.1	1665.9	0.36635	40031	1.3144e+05	1.0311	0.84873	0.15127	0.30254	0.36181	True
OR8H2_2	OR8H2	1858.9/1886.8/2098.5/959.98	2839.9/0	1872.9	1420	-0.39917	2.9489e+05	1.9301e+05	1.031	0.15127	0.84873	0.30254	0.36181	False
CNTFR_2	CNTFR	1053.5/495.36/976.28/526.31	943.97/0	751.29	471.99	-0.6695	86022	74987	1.0309	0.15129	0.84871	0.30258	0.36185	False
MDGA2_1	MDGA2	1468.2/1720.9/1965.3/1386.1	1947.1/408.71	1594.5	1177.9	-0.43662	70957	1.634e+05	1.0309	0.15129	0.84871	0.30259	0.36185	False
FAM221A_3	FAM221A	946.91/1297.7/1069.9/960.66	1101.3/271.38	1015.3	686.34	-0.5642	30134	1.0241e+05	1.0306	0.15136	0.84864	0.30272	0.36199	False
PATJ_1	PATJ	814.5/1141.4/593.91/297.81	1954.1/0	704.21	977.04	0.47185	1.2688e+05	70128	1.0303	0.84796	0.15204	0.30407	0.36337	True
ZNF410_3	ZNF410	1724/931.4/851.05/323.88	0/2398.8	891.22	1199.4	0.42806	3.3951e+05	89486	1.0302	0.84833	0.15167	0.30333	0.36266	True
MROH6_3	MROH6	1811.1/1135/1222.5/2239.7	1192.5/2652.8	1516.8	1922.6	0.34184	2.8055e+05	1.5516e+05	1.0302	0.84854	0.15146	0.30291	0.36221	True
NUDT9_3	NUDT9	837.75/961.05/694.22/752.06	23.048/990.7	794.91	506.88	-0.64812	13805	79497	1.0302	0.15145	0.84855	0.3029	0.3622	False
EFCAB6_1	EFCAB6	1031.5/843.23/823.7/852.93	1636.4/660.47	848.08	1148.4	0.43697	11432	85006	1.0302	0.84827	0.15173	0.30347	0.36278	True
CDC25A_2	CDC25A	1231.8/423.22/679.63/166.74	0/1583.6	551.42	791.8	0.52119	2.1457e+05	54445	1.0302	0.84715	0.15285	0.30569	0.36508	True
SCAF11_3	SCAF11	1510.8/1125.4/1170.2/1627	1613.4/1828.8	1340.5	1721.1	0.36032	62113	1.3653e+05	1.03	0.84848	0.15152	0.30304	0.36235	True
H3C7_2	H3C7	910.74/994.72/420.66/1305.8	2543.3/0	952.73	1271.7	0.41619	1.371e+05	95886	1.0299	0.84832	0.15168	0.30336	0.36268	True
TPT1_3	TPT1	246.09/295.77/434.04/690.3	0/376.01	364.9	188	-0.95304	43187	35512	1.0299	0.15153	0.84847	0.30306	0.36236	False
RALGAPB_1	RALGAPB	1493.4/2002.3/1340.4/1072.5	365.76/3251.1	1416.9	1808.4	0.35181	1.5765e+05	1.4459e+05	1.0297	0.84842	0.15158	0.30317	0.36247	True
HDAC10_3	HDAC10	1379/1361.8/1422.5/1826.6	2022.2/1.0899	1400.8	1011.7	-0.46909	61277	1.4289e+05	1.0297	0.15157	0.84843	0.30314	0.36245	False
C1QBP_2	C1QBP	704.05/959.45/883.27/1114.4	1396.9/1072.4	921.36	1234.7	0.4219	29126	92620	1.0295	0.8482	0.1518	0.30361	0.36291	True
KCNH4_2	KCNH4	1684.5/1360.2/1112.4/1110.3	383.8/2818.4	1236.3	1601.1	0.37274	82496	1.2557e+05	1.0294	0.84832	0.15168	0.30335	0.36268	True
CD40_1	CD40	499.29/995.52/604.25/297.81	429.9/208.17	551.77	319.03	-0.78846	88973	54481	1.0292	0.15168	0.84832	0.30337	0.36269	False
MSRA_1	MSRA	1829.9/1315.3/1753.8/2059.9	2050.3/649.57	1791.8	1349.9	-0.40829	1.0061e+05	1.8437e+05	1.0292	0.15169	0.84831	0.30337	0.36269	False
MFHAS1_2	MFHAS1	871.99/1682.4/1271.1/1301	0/3316.5	1286.1	1658.3	0.36646	1.0967e+05	1.308e+05	1.0291	0.84826	0.15174	0.30348	0.36278	True
NUDT16_2	NUDT16	1561.2/2495.2/1729.5/2905.3	2123.4/1138.9	2112.3	1631.2	-0.37272	4.0859e+05	2.186e+05	1.0291	0.15171	0.84829	0.30342	0.36274	False
SNN_3	SNN	1109.7/1542.2/1741/869.4	1405.9/2002.1	1325.9	1704	0.3617	1.5808e+05	1.35e+05	1.0291	0.84825	0.15175	0.3035	0.36279	True
PRR35_2	PRR35	3555.8/2371/1824.3/3714.3	5102.7/1970.5	2963.4	3536.6	0.25504	8.5444e+05	3.1033e+05	1.029	0.84825	0.15175	0.30349	0.36279	True
ZNF233_1	ZNF233	600.7/863.26/735.55/941.45	1134.4/1046.3	799.41	1090.3	0.44728	22605	79963	1.0288	0.84785	0.15215	0.30429	0.36361	True
SELE_3	SELE	1272.5/2061.6/894.21/1097.2	937.96/719.32	1184.8	828.64	-0.51534	2.895e+05	1.2016e+05	1.0287	0.15181	0.84819	0.30362	0.36292	False
CASC1_3	CASC1	1688.4/1568.6/1570.2/2186.9	4099.6/0	1629.3	2049.8	0.33103	1.0719e+05	1.6709e+05	1.0286	0.84817	0.15183	0.30366	0.36296	True
UPB1_2	UPB1	2201.9/2284.4/1548.9/1611.9	2012.2/2713.8	1906.9	2363	0.30925	1.4825e+05	1.9663e+05	1.0286	0.84816	0.15184	0.30367	0.36297	True
FGF7_1	FGF7	1584.4/1754.6/918.53/1026.5	2219.6/1141.1	1305.5	1680.4	0.36395	1.6902e+05	1.3284e+05	1.0286	0.84813	0.15187	0.30374	0.36304	True
MT3_1	MT3	915.91/947.43/1282.1/1560.4	1349.8/1570.5	1114.7	1460.2	0.38912	98042	1.1281e+05	1.0285	0.84807	0.15193	0.30387	0.36315	True
GABRA2_3	GABRA2	1769.8/1922.1/1632.8/2048.3	3702.7/886.07	1846	2294.4	0.3136	32654	1.9013e+05	1.0284	0.84813	0.15187	0.30375	0.36304	True
INTS2_1	INTS2	813.21/1407.5/1852.9/2949.2	135.28/3966.1	1630.2	2050.7	0.33088	8.355e+05	1.6718e+05	1.0284	0.84812	0.15188	0.30377	0.36306	True
RPS24_1	RPS24	48.444/285.35/61.397/141.35	88.184/0	101.38	44.092	-1.1829	13282	9433.7	1.0284	0.15189	0.84811	0.30378	0.36307	False
SAP30_3	SAP30	1696.2/1796.3/1252.9/1409.4	1937/348.76	1552.8	1142.9	-0.44184	63448	1.5897e+05	1.0282	0.15192	0.84808	0.30384	0.36313	False
GRIN2D_2	GRIN2D	1464.9/573.91/1056.5/507.09	621.3/426.14	815.21	523.72	-0.6374	2.1118e+05	81599	1.0282	0.15193	0.84807	0.30386	0.36315	False
NAPG_2	NAPG	888.13/997.12/652.27/598.36	1285.7/825.04	770.2	1055.4	0.45392	36280	76941	1.028	0.84762	0.15238	0.30477	0.36411	True
ERBIN_1	ERBIN	691.13/689.33/804.85/930.47	0/2057.7	747.99	1028.8	0.45941	14402	74646	1.028	0.84755	0.15245	0.3049	0.36424	True
ACSM5_1	ACSM5	1036.7/2674/1694.8/1571.4	2425.1/0	1633.1	1212.5	-0.42928	4.8224e+05	1.6749e+05	1.0277	0.15204	0.84796	0.30407	0.36337	False
PLOD2_1	PLOD2	2340.8/957.05/1794.5/1852.7	2756.8/0	1823.6	1378.4	-0.40357	3.4004e+05	1.8775e+05	1.0276	0.15208	0.84792	0.30415	0.36346	False
MAPKBP1_3	MAPKBP1	1314.4/684.52/586.01/683.44	0/1904	683.98	952.01	0.47643	1.3569e+05	68044	1.0275	0.84724	0.15276	0.30551	0.3649	True
LRSAM1_2	LRSAM1	1012.8/1362.6/1294.8/951.74	1382.9/1627.2	1153.8	1505	0.38311	41401	1.169e+05	1.0273	0.8478	0.1522	0.30441	0.36374	True
ANAPC1_2	ANAPC1	839.69/703.76/883.88/593.55	31.065/2082.8	771.72	1056.9	0.4532	17854	77098	1.0271	0.8474	0.1526	0.3052	0.36457	True
ALPG_2	ALPG	1959.7/2618.7/1997.5/2462	1347.8/2124.2	2229.8	1736	-0.36096	1.1068e+05	2.3119e+05	1.027	0.15222	0.84778	0.30443	0.36376	False
C2orf66_3	C2orf66	2577.9/1273.7/1810.9/2101.1	0/4834.7	1956	2417.4	0.30538	2.9813e+05	2.0188e+05	1.0268	0.84774	0.15226	0.30452	0.36386	True
ATP2C1_2	ATP2C1	1043.8/936.21/1224.9/1605	0/1573.8	1134.4	786.9	-0.52707	92388	1.1486e+05	1.0267	0.15229	0.84771	0.30457	0.36392	False
PPP2R2B_3	PPP2R2B	1401.6/1104.5/1014.6/1081.4	0/2868.6	1093	1434.3	0.39175	33894	1.1053e+05	1.0266	0.84762	0.15238	0.30476	0.36411	True
AMPH_3	AMPH	908.16/898.53/1261.4/1237.9	716.5/2105.7	1073	1411.1	0.3948	40095	1.0844e+05	1.0266	0.8476	0.1524	0.30479	0.36414	True
FTHL18_2	FTHL18	2227.1/1837.9/2571.4/1503.4	2307.8/816.32	2032.5	1562.1	-0.3796	2.1535e+05	2.1006e+05	1.0265	0.15233	0.84767	0.30465	0.36401	False
THSD7A_2	THSD7A	2431.9/2788.6/2294.2/964.09	4546.5/1196.7	2363	2871.6	0.2811	7.1587e+05	2.4551e+05	1.0264	0.84764	0.15236	0.30471	0.36407	True
HCRTR2_1	HCRTR2	1738.2/2414.3/1755.6/1547.4	1187.5/1436.5	1746.9	1312	-0.41277	1.6178e+05	1.7958e+05	1.0263	0.15236	0.84764	0.30473	0.36408	False
NCSTN_1	NCSTN	967.58/831.2/1115.5/1866.4	1.0021/2747.6	1041.5	1374.3	0.39965	2.4521e+05	1.0515e+05	1.0262	0.8475	0.1525	0.305	0.36434	True
UBQLNL_2	UBQLNL	1428.8/1662.4/1590.3/1244.7	1799.8/413.07	1509.5	1106.4	-0.44784	35506	1.5439e+05	1.0261	0.15242	0.84758	0.30484	0.36418	False
ZNF540_3	ZNF540	1382.3/2140.9/773.85/1657.8	126.26/3723	1520	1924.7	0.34028	3.2676e+05	1.555e+05	1.026	0.84755	0.15245	0.30489	0.36423	True
ANO7_1	ANO7	1019.3/2307.7/1488.1/729.42	3239.8/0	1253.7	1619.9	0.36945	4.9854e+05	1.2739e+05	1.026	0.84751	0.15249	0.30497	0.36432	True
GABRA1_2	GABRA1	1660/1620.7/1237.7/903.71	2075.3/0	1429.2	1037.7	-0.46148	1.3426e+05	1.459e+05	1.0254	0.15259	0.84741	0.30518	0.36455	False
RALY_3	RALY	1635.5/1053.2/1424.3/2340.6	3871.1/0	1529.9	1935.5	0.33912	3.0224e+05	1.5655e+05	1.0253	0.84738	0.15262	0.30524	0.3646	True
VSIG10L2_1	VSIG10L2	482.5/779.9/352.58/925.67	0/1775.4	631.2	887.71	0.49133	69522	62618	1.0251	0.84644	0.15356	0.30712	0.36656	True
HMGB3_1	HMGB3	565.18/949.03/643.76/201.05	1710.6/0	604.47	855.29	0.50004	94852	59875	1.025	0.84629	0.15371	0.30743	0.36686	True
CYP2A13_2	CYP2A13	1027.7/1177.5/1209.7/1664	936.96/2163.4	1193.6	1550.2	0.37686	83115	1.2108e+05	1.0248	0.84723	0.15277	0.30554	0.36493	True
CASP10_2	CASP10	3315.5/1412.3/2575.7/1331.2	1259.6/1798.3	1994	1529	-0.38288	9.541e+05	2.0594e+05	1.0247	0.15274	0.84726	0.30549	0.36488	False
OR51T1_1	OR51T1	1382.3/847.23/1236.5/1078.7	0/1614.1	1157.6	807.06	-0.51982	53080	1.173e+05	1.0247	0.15274	0.84726	0.30549	0.36488	False
CNBD2_3	CNBD2	789.96/1333.8/1298.5/819.31	1449/0	1058.9	724.51	-0.54684	87560	1.0696e+05	1.0245	0.15279	0.84721	0.30558	0.36497	False
MCM8_2	MCM8	1190.4/745.44/856.52/607.28	0/2181.9	800.98	1091	0.4453	65119	80125	1.0245	0.84684	0.15316	0.30632	0.36572	True
TMEM59_2	TMEM59	749.26/1287.3/824.31/597.67	0/2148.2	786.78	1074.1	0.44857	96360	78656	1.0244	0.84679	0.15321	0.30642	0.36583	True
AFAP1L2_1	AFAP1L2	1244/1307.3/1113.1/1246.8	1762.7/0	1245.4	881.34	-0.49838	7118.5	1.2652e+05	1.0244	0.15283	0.84717	0.30566	0.36505	False
ASIC2_3	ASIC2	1003.1/1919.7/980.53/417.2	1477.1/1154.2	991.82	1315.6	0.40725	3.9713e+05	99961	1.0242	0.847	0.153	0.30601	0.36543	True
SLCO4A1_3	SLCO4A1	2716.1/2081.6/2258.3/2882	0/3932.3	2487.2	1966.1	-0.339	1.4171e+05	2.5887e+05	1.0241	0.15289	0.84711	0.30579	0.36519	False
YWHAH_1	YWHAH	1102.6/601.96/782.97/2134.7	1283.7/1232.7	942.77	1258.2	0.41596	5.2933e+05	94849	1.0241	0.84694	0.15306	0.30613	0.36556	True
LAMP5_3	LAMP5	1306/1902.1/1788.4/2359.1	2102.4/695.35	1845.2	1398.9	-0.39931	1.8709e+05	1.9006e+05	1.024	0.15293	0.84707	0.30586	0.36527	False
KCNJ10_1	KCNJ10	308.1/709.37/586.01/617.57	0/1703.5	601.79	851.74	0.50046	32775	59600	1.0238	0.84599	0.15401	0.30802	0.36749	True
GID4_1	GID4	574.22/420.81/418.23/642.96	1448/0	497.52	724.01	0.54037	13069	48946	1.0238	0.84513	0.15487	0.30974	0.36934	True
CDH2_2	CDH2	1208.5/1213.5/1125.8/611.39	81.17/1549.8	1167.2	815.49	-0.51673	1.0482e+05	1.183e+05	1.0237	0.15299	0.84701	0.30599	0.36541	False
SMIM15_3	SMIM15	1962.9/629.21/1255.9/834.4	98.205/2657.1	1045.2	1377.7	0.39818	3.6806e+05	1.0553e+05	1.0236	0.84688	0.15312	0.30623	0.36566	True
TMEM145_1	TMEM145	2462.9/2015.9/2096.6/2882	4179.7/1375.4	2279.8	2777.6	0.28484	1.6646e+05	2.3656e+05	1.0236	0.84698	0.15302	0.30605	0.36547	True
MINAR2_2	MINAR2	1395.8/1273.7/1299.1/2779.1	3453.2/0	1347.4	1726.6	0.35747	6.8655e+05	1.3727e+05	1.0234	0.84691	0.15309	0.30617	0.3656	True
C11orf24_2	C11orf24	908.16/875.29/1253.5/844.7	2310.8/85.011	891.72	1197.9	0.42545	44540	89538	1.0233	0.84669	0.15331	0.30662	0.36604	True
ZC3H14_3	ZC3H14	1155.5/1312.9/1284.5/1916.5	3088.4/252.85	1298.7	1670.7	0.36309	1.342e+05	1.3213e+05	1.0232	0.84687	0.15313	0.30625	0.36566	True
NMRAL1_2	NMRAL1	1485.6/1147/1396.3/1286.6	2180.6/1258.8	1341.5	1719.7	0.35809	21537	1.3664e+05	1.0232	0.84687	0.15313	0.30626	0.36566	True
POC1B_1	POC1B	612.33/1082.9/656.53/1156.9	1138.4/0	869.71	569.19	-0.61075	79874	87251	1.0232	0.15311	0.84689	0.30623	0.36566	False
SLC22A8_3	SLC22A8	1450.1/724.6/1175.7/1318.9	1766.7/0	1247.3	883.34	-0.49724	1.0819e+05	1.2672e+05	1.0231	0.15312	0.84688	0.30624	0.36566	False
KLHL1_2	KLHL1	2063.7/2185.8/2300.9/842.64	2717.7/2491.5	2124.8	2604.6	0.29362	5.6077e+05	2.1993e+05	1.0231	0.84688	0.15312	0.30625	0.36566	True
MYOCD_1	MYOCD	700.17/908.15/1079.6/508.46	144.3/888.25	804.16	516.28	-0.63834	61647	80455	1.0231	0.15313	0.84687	0.30625	0.36566	False
TOPORS_2	TOPORS	1618/1557.4/2081.4/1794.4	4268.9/0	1706.2	2134.5	0.32291	59497	1.7525e+05	1.023	0.84684	0.15316	0.30632	0.36572	True
CHRNG_1	CHRNG	1154.3/1208.7/1447.4/668.35	1233.6/1837.5	1181.5	1535.6	0.37787	1.1184e+05	1.1981e+05	1.0229	0.84678	0.15322	0.30644	0.36585	True
CACNG8_2	CACNG8	284.2/1281.7/674.76/658.05	1569.3/289.91	666.41	929.59	0.47958	1.7492e+05	66236	1.0226	0.84602	0.15398	0.30797	0.36744	True
HK3_2	HK3	2347.3/2128.1/3097.8/1262.6	1217.5/4242.9	2237.7	2730.2	0.2869	5.7156e+05	2.3204e+05	1.0225	0.84673	0.15327	0.30654	0.36596	True
MVB12A_1	MVB12A	1173.6/469.71/488.75/462.49	105.22/1297	479.23	701.09	0.54794	1.6089e+05	47085	1.0225	0.8446	0.1554	0.31079	0.37047	True
SH3BP5L_3	SH3BP5L	1259.5/2068.8/1702.1/1701.7	2549.3/0	1701.9	1274.7	-0.41677	1.101e+05	1.748e+05	1.022	0.15339	0.84661	0.30677	0.36622	False
KRT14_2	KRT14	1121.3/818.38/1310.6/680.7	2578.4/0	969.84	1289.2	0.41027	81873	97669	1.0218	0.84643	0.15357	0.30715	0.36658	True
RPAP3_3	RPAP3	1007/721.39/510.02/1263.3	0/1130.2	864.19	565.1	-0.61194	1.0849e+05	86678	1.0218	0.15344	0.84656	0.30687	0.36633	False
KRTAP19-6_1	KRTAP19-6	1129.1/2278.8/1140.4/1427.3	1569.3/260.48	1283.8	914.88	-0.48836	3.5168e+05	1.3057e+05	1.0218	0.15344	0.84656	0.30689	0.36634	False
MTMR8_2	MTMR8	1052.8/1473.2/1185.4/1933	1145.4/761.83	1329.3	953.61	-0.47879	1.6076e+05	1.3536e+05	1.0217	0.15345	0.84655	0.3069	0.36635	False
SERPINA12_3	SERPINA12	1149.1/2101.7/1770.8/1313.4	1347.8/2548.1	1542.1	1948	0.33691	1.9073e+05	1.5784e+05	1.0217	0.84653	0.15347	0.30695	0.36639	True
TAF13_1	TAF13	2260.7/2572.2/2832.8/1441.7	950.99/2857.7	2416.4	1904.3	-0.34344	3.9067e+05	2.5125e+05	1.0217	0.15347	0.84653	0.30694	0.36639	False
PLAC8_2	PLAC8	1195.6/1062.8/1125.8/303.29	1510.2/0	1094.3	755.08	-0.53477	2.1266e+05	1.1067e+05	1.0216	0.15349	0.84651	0.30698	0.36642	False
SYNDIG1_2	SYNDIG1	2174.8/565.89/1362.9/2132	2175.5/2185.2	1747.4	2180.4	0.31917	6.2481e+05	1.7964e+05	1.0215	0.84648	0.15352	0.30704	0.36649	True
BTC_3	BTC	858.42/636.43/613.37/669.03	794.66/0	652.73	397.33	-0.71473	14797	64829	1.0214	0.15353	0.84647	0.30705	0.36649	False
CIZ1_3	CIZ1	1926.1/2290.8/2066.8/1651.7	2356.9/708.42	1996.5	1532.7	-0.38119	71814	2.062e+05	1.0214	0.15353	0.84647	0.30706	0.36649	False
PDE1B_1	PDE1B	1473.3/681.31/609.72/744.51	1969.1/1.0899	712.91	985.1	0.46599	1.9696e+05	71026	1.0213	0.84587	0.15413	0.30826	0.36776	True
TRPV6_2	TRPV6	2332.4/3115.6/3105.1/2775.6	2608.4/4405.3	2940.4	3506.9	0.25411	1.5154e+05	3.0783e+05	1.021	0.84638	0.15362	0.30724	0.36668	True
MATN4_3	MATN4	2932.5/2803.8/2010.3/1999.6	3740.8/2094.8	2407.1	2917.8	0.2775	2.5231e+05	2.5024e+05	1.021	0.84636	0.15364	0.30727	0.36671	True
NCR2_1	NCR2	2674.7/2056/1843.1/2162.9	2293.8/971.09	2109.4	1632.4	-0.36961	1.3207e+05	2.1829e+05	1.0209	0.15365	0.84635	0.3073	0.36673	False
CASKIN2_1	CASKIN2	1678.7/1280.9/1169/321.82	1730.6/0	1224.9	865.31	-0.50092	3.426e+05	1.2437e+05	1.0206	0.15371	0.84629	0.30742	0.36686	False
PRAMEF4_3	PRAMEF4	2050.1/1082.1/2207.3/2029.1	2641.5/2374.9	2039.6	2508.2	0.29823	3.1505e+05	2.1081e+05	1.0206	0.84627	0.15373	0.30746	0.3669	True
CALHM4_1	CALHM4	2783.3/1715.3/1485.7/2305.6	1022.1/2068.6	2010.4	1545.4	-0.37935	3.4894e+05	2.077e+05	1.0205	0.15374	0.84626	0.30748	0.36691	False
SULF2_2	SULF2	1536/1261.6/1328.3/922.92	0/3330.7	1294.9	1665.3	0.36268	66240	1.3173e+05	1.0205	0.84623	0.15377	0.30754	0.36696	True
SLC6A5_3	SLC6A5	1266/1510.9/1181.1/1598.8	2009.2/0	1388.5	1004.6	-0.46647	39075	1.4159e+05	1.0205	0.15374	0.84626	0.30748	0.36691	False
EPHA10_2	EPHA10	1134.2/1619.1/1677.2/1945.3	2457.1/0	1648.2	1228.6	-0.42358	1.1804e+05	1.6909e+05	1.0205	0.15375	0.84625	0.30749	0.36691	False
NKX2-5_2	NKX2-5	460.54/340.66/647.41/1091	1585.3/0	553.97	792.66	0.51609	1.1713e+05	54706	1.0205	0.84486	0.15514	0.31027	0.36991	True
OR10G8_1	OR10G8	321.67/202.79/506.38/1084.2	1238.6/0	414.02	619.29	0.57976	1.7026e+05	40471	1.0204	0.84312	0.15688	0.31376	0.37358	True
H3C14_2	H3C14	281.62/94.582/391.48/1.3724	77.161/93.73	188.1	85.446	-1.1293	31241	17887	1.02	0.15385	0.84615	0.30771	0.36716	False
FRAT2_3	FRAT2	1051.6/837.62/1511.8/1492.5	3019.3/258.3	1272	1638.8	0.36529	1.1447e+05	1.2932e+05	1.02	0.8461	0.1539	0.3078	0.36725	True
MYL4_3	MYL4	1040.6/1375.5/841.93/1899.4	1890.9/1239.2	1208	1565.1	0.37332	2.2269e+05	1.2259e+05	1.0198	0.84604	0.15396	0.30791	0.36738	True
DCN_2	DCN	2404.7/1440.4/1508.8/1714.1	1683.5/710.6	1611.4	1197.1	-0.42855	2.2655e+05	1.6519e+05	1.0197	0.15394	0.84606	0.30788	0.36734	False
PMEPA1_2	PMEPA1	1605.7/1807.5/1596.9/1691.5	4135.6/0	1648.6	2067.8	0.32669	10529	1.6914e+05	1.0193	0.84598	0.15402	0.30805	0.36752	True
C13orf46_3	C13orf46	3636.5/2245.9/2468.1/3074.1	1863.9/2581.9	2771.1	2222.9	-0.31787	4.028e+05	2.8951e+05	1.0188	0.15415	0.84585	0.3083	0.3678	False
DNAJC5B_2	DNAJC5B	1449.4/1722.5/1747.1/1646.2	93.195/2428.3	1684.3	1260.7	-0.41764	20678	1.7293e+05	1.0188	0.15416	0.84584	0.30831	0.36781	False
TRPM3_3	TRPM3	2160.6/1562.2/1594.5/1270.8	870.82/3105.1	1578.4	1987.9	0.33266	1.447e+05	1.6168e+05	1.0186	0.8458	0.1542	0.30839	0.3679	True
TNRC18_2	TNRC18	1061.2/1450/1750.7/619.63	0/1784.1	1255.6	892.07	-0.4927	2.4173e+05	1.276e+05	1.0185	0.15421	0.84579	0.30842	0.36793	False
TPTEP2-CSNK1E_2	TPTEP2-CSNK1E	1792.4/2715.6/2610.3/1812.9	1038.2/2409.7	2211.6	1723.9	-0.35919	2.4923e+05	2.2924e+05	1.0185	0.15422	0.84578	0.30843	0.36793	False
CISD1_3	CISD1	3934.9/2266/2680.8/3030.9	2855/3969.4	2855.9	3412.2	0.25668	5.2454e+05	2.9868e+05	1.0179	0.84564	0.15436	0.30872	0.36827	True
PSMG2_3	PSMG2	793.19/581.12/463.22/279.96	1506.1/0	522.17	753.07	0.52743	46355	51458	1.0179	0.84397	0.15603	0.31206	0.3718	True
PSME1_2	PSME1	1083.8/737.42/1437.7/1819.8	0/3250	1260.8	1625	0.3659	2.1632e+05	1.2814e+05	1.0176	0.84553	0.15447	0.30894	0.36852	True
NDUFA10_1	NDUFA10	895.89/1046.8/1779.3/1114.4	235.49/2598.3	1080.6	1416.9	0.39058	1.7487e+05	1.0923e+05	1.0175	0.84546	0.15454	0.30908	0.36866	True
C5orf24_2	C5orf24	732.47/1586.3/919.75/1828.7	775.62/1004.9	1253	890.25	-0.49264	2.7483e+05	1.2732e+05	1.0174	0.15448	0.84552	0.30895	0.36853	False
ERCC6L2_3	ERCC6L2	601.35/386.35/460.18/224.38	0/458.84	423.26	229.42	-0.88068	24664	41406	1.0172	0.15453	0.84547	0.30907	0.36865	False
RAPGEF6_2	RAPGEF6	693.71/299.78/454.1/702.66	1632.4/0	573.91	816.2	0.50737	40144	56744	1.0172	0.84422	0.15578	0.31157	0.37128	True
NTRK3_3	NTRK3	1070.9/934.6/911.84/217.52	0/1229.4	923.22	614.69	-0.58603	1.7336e+05	92814	1.0171	0.15456	0.84544	0.30913	0.36871	False
KRT76_3	KRT76	175.04/589.94/778.11/905.08	1641.4/257.21	684.02	949.32	0.47226	1.0854e+05	68049	1.017	0.84475	0.15525	0.31051	0.37016	True
CALR3_2	CALR3	582.62/1541.4/989.65/589.44	2150.5/0	789.54	1075.2	0.44509	2.2938e+05	78941	1.0169	0.84501	0.15499	0.30999	0.36959	True
OR8B12_3	OR8B12	1109.7/1397.9/808.5/988.8	1438/0	1049.2	719	-0.54465	62274	1.0596e+05	1.0168	0.15463	0.84537	0.30926	0.36886	False
SUN3_1	SUN3	1254.4/1427.6/1216.4/570.22	1447/304.08	1235.4	875.55	-0.49622	1.6003e+05	1.2547e+05	1.0167	0.15464	0.84536	0.30928	0.36887	False
HTR7_1	HTR7	737.64/329.44/708.2/906.45	1.0021/905.69	722.92	453.35	-0.67203	62982	72057	1.0167	0.15464	0.84536	0.30928	0.36887	False
SPACA6_2	SPACA6	1819.5/1535/1301.5/898.91	2063.3/0	1418.2	1031.7	-0.45875	1.5267e+05	1.4474e+05	1.0165	0.1547	0.8453	0.30941	0.36901	False
HACD1_2	HACD1	1331.9/1685.7/1106.4/1432.1	2001.2/0	1382	1000.6	-0.46549	57732	1.4091e+05	1.0164	0.15471	0.84529	0.30943	0.36903	False
SLC25A20_3	SLC25A20	1466.9/2433.5/1355/3643	2422.1/2390.1	1950.2	2406.1	0.30294	1.229e+06	2.0126e+05	1.0162	0.84524	0.15476	0.30952	0.36913	True
WFS1_3	WFS1	1530.8/1653.6/1138.6/1806.7	0/4005.3	1592.2	2002.7	0.33071	86442	1.6315e+05	1.0162	0.84522	0.15478	0.30956	0.36914	True
EML4_3	EML4	3612.6/2717.2/2738/2182.8	2992.2/3547.6	2727.6	3269.9	0.26153	3.601e+05	2.8481e+05	1.0162	0.84523	0.15477	0.30954	0.36914	True
BLVRB_2	BLVRB	2114.7/2580.2/1353.2/2446.9	5304.1/246.31	2280.8	2775.2	0.28291	3.3512e+05	2.3667e+05	1.0162	0.84523	0.15477	0.30955	0.36914	True
SESN2_3	SESN2	1260.2/1991/1615.2/2068.2	1221.6/1509.5	1803.1	1365.5	-0.40078	1.4522e+05	1.8557e+05	1.0159	0.15485	0.84515	0.30969	0.3693	False
NUDT6_2	NUDT6	2780/2797.4/2108.2/2527.2	1993.2/2245.2	2653.6	2119.2	-0.32434	1.1671e+05	2.7682e+05	1.0158	0.15485	0.84515	0.30971	0.36931	False
BCAT2_3	BCAT2	1532.1/1532.6/1528.9/2076.4	38.08/2222.3	1532.3	1130.2	-0.43885	98674	1.5681e+05	1.0158	0.15487	0.84513	0.30973	0.36933	False
RAP1A_2	RAP1A	1165.9/1514.9/924.61/320.45	1436/1314.4	1045.2	1375.2	0.39547	2.5834e+05	1.0554e+05	1.0157	0.845	0.155	0.30999	0.36959	True
BDKRB1_3	BDKRB1	975.33/1288.9/1260.2/719.81	2836.9/81.741	1117.8	1459.3	0.38441	76069	1.1312e+05	1.0156	0.84502	0.15498	0.30996	0.36957	True
AKR1E2_3	AKR1E2	1376.4/1483.7/1911.8/822.05	2084.4/0	1430.1	1042.2	-0.4561	2.0251e+05	1.4599e+05	1.0155	0.15493	0.84507	0.30987	0.36948	False
OLFM4_1	OLFM4	1166.5/1819.5/972.63/1463.6	758.58/2614.6	1315.1	1686.6	0.35873	1.3862e+05	1.3386e+05	1.0155	0.84504	0.15496	0.30993	0.36954	True
ZFP69B_1	ZFP69B	1701.3/2177.8/1510.6/2189.6	164.34/4623.3	1939.6	2393.8	0.30343	1.2001e+05	2.0012e+05	1.0154	0.84504	0.15496	0.30991	0.36953	True
RIOK2_1	RIOK2	1574.7/530.62/579.32/591.49	7.0146/1652.3	585.41	829.64	0.50231	3.2729e+05	57922	1.0148	0.84373	0.15627	0.31255	0.37233	True
GTF2F1_1	GTF2F1	2535.9/2556.9/2117.3/1640.7	5291/359.66	2326.6	2825.4	0.28011	2.0371e+05	2.4159e+05	1.0148	0.84489	0.15511	0.31022	0.36985	True
ECPAS_1	ECPAS	1091.6/1381.1/1554.4/1513	3382.1/292.09	1447.1	1837.1	0.34408	48859	1.4778e+05	1.0146	0.84483	0.15517	0.31034	0.36998	True
ENTHD1_1	ENTHD1	277.74/739.03/778.11/796.66	0/964.55	758.57	482.27	-0.65234	77801	75738	1.0142	0.15523	0.84477	0.31047	0.37012	False
HSD17B13_1	HSD17B13	817.73/798.34/850.45/262.81	0/2192.8	808.03	1096.4	0.43985	99752	80856	1.0142	0.84441	0.15559	0.31119	0.37087	True
CLEC11A_1	CLEC11A	1309.3/1179.1/1430.4/2580.1	884.85/2612.4	1369.8	1748.6	0.35202	5.028e+05	1.3963e+05	1.0138	0.84464	0.15536	0.31071	0.37039	True
AVPI1_3	AVPI1	1001.2/1755.4/1470.5/1510.3	2189.6/0	1490.4	1094.8	-0.4447	1.0345e+05	1.5237e+05	1.0137	0.15535	0.84465	0.31071	0.37039	False
CHMP2B_1	CHMP2B	2082.4/1963.8/2483.3/1498.6	0/3119.2	2023.1	1559.6	-0.37517	1.6461e+05	2.0905e+05	1.0137	0.15536	0.84464	0.31071	0.37039	False
LOC105372836_1	LOC105372836	903.64/1718.5/1533.1/3126.3	0/4079.4	1625.8	2039.7	0.32703	9.3003e+05	1.6672e+05	1.0137	0.84463	0.15537	0.31074	0.37041	True
CEACAM16_3	CEACAM16	286.79/452.87/559.26/113.22	0/388	369.83	194	-0.92729	38509	36009	1.0135	0.1554	0.8446	0.31081	0.37048	False
TMEM52B_1	TMEM52B	1992/1352.2/1324.6/2809.3	0/2504.6	1672.1	1252.3	-0.41683	5.3951e+05	1.7163e+05	1.0135	0.15541	0.84459	0.31083	0.3705	False
CARTPT_2	CARTPT	1280.2/1245.6/933.73/1576.2	52.109/3199.9	1262.9	1626	0.36433	69031	1.2836e+05	1.0135	0.84455	0.15545	0.31091	0.37058	True
TSC22D4_1	TSC22D4	994.71/1729.7/1379.9/777.45	458.96/2619	1187.3	1539	0.37399	1.788e+05	1.2042e+05	1.0134	0.84451	0.15549	0.31098	0.37064	True
PCDH9_3	PCDH9	1216.9/858.46/825.52/1504.1	0/2731.2	1037.7	1365.6	0.39586	1.0894e+05	1.0475e+05	1.0133	0.84443	0.15557	0.31114	0.37082	True
KMT2D_2	KMT2D	1477.2/1208.7/1471.7/1369.6	3346/267.02	1420.7	1806.5	0.34641	17775	1.4499e+05	1.0133	0.84452	0.15548	0.31096	0.37064	True
EVA1A_3	EVA1A	1517.9/1031.6/908.8/1511.7	882.84/2389	1271.6	1635.9	0.36318	1.0251e+05	1.2928e+05	1.0132	0.84449	0.15551	0.31103	0.37069	True
PRXL2C_2	PRXL2C	1711/2093.6/2286.3/2608.2	2923.1/491.54	2190	1707.3	-0.35899	1.4095e+05	2.2692e+05	1.0132	0.15548	0.84452	0.31096	0.37064	False
PKIA_1	PKIA	255.78/682.12/404.25/231.93	0/336.77	330.02	168.39	-0.96658	48205	32004	1.0124	0.15566	0.84434	0.31133	0.37103	False
GLUD1_3	GLUD1	1091/1679.2/1790.9/2440.1	94.197/2520.9	1735	1307.5	-0.40784	3.0605e+05	1.7832e+05	1.0124	0.15567	0.84433	0.31133	0.37103	False
TPCN1_3	TPCN1	505.75/568.3/813.36/739.02	1071.2/752.02	653.66	911.63	0.47928	20652	64925	1.0124	0.84353	0.15647	0.31295	0.37269	True
BIN2_3	BIN2	2041.1/1791.5/1480.8/1350.4	2443.1/0	1636.1	1221.6	-0.42129	97956	1.6781e+05	1.0122	0.15573	0.84427	0.31145	0.37116	False
ZNF728_3	ZNF728	1456.5/499.36/1332.5/1071.1	3110.5/0	1201.8	1555.2	0.37165	1.975e+05	1.2194e+05	1.0121	0.84421	0.15579	0.31158	0.37128	True
CD226_3	CD226	124.02/355.08/430.39/200.37	0/272.47	277.73	136.24	-1.0222	19634	26771	1.0121	0.15576	0.84424	0.31151	0.37123	False
RTL10_3	RTL10	2162.5/1881.2/1913.7/3505.7	3566.4/1438.6	2038.1	2502.5	0.29605	7.3652e+05	2.1065e+05	1.012	0.84422	0.15578	0.31156	0.37128	True
ANKRD35_2	ANKRD35	1482.4/1252/1071.1/1616	0/1979.2	1367.2	989.61	-0.46588	58696	1.3935e+05	1.0119	0.15579	0.84421	0.31157	0.37128	False
ACOX2_2	ACOX2	1506.3/1086.9/869.29/1175.4	2947.2/0	1131.2	1473.6	0.38121	71069	1.1453e+05	1.0118	0.84411	0.15589	0.31177	0.37149	True
LRWD1_2	LRWD1	924.95/673.3/1078.4/940.08	0/1247.9	932.51	623.96	-0.57891	29531	93781	1.0117	0.15585	0.84415	0.31169	0.37141	False
DCLK2_3	DCLK2	2109.6/1410.7/1773.8/1555.6	4165.7/0	1664.7	2082.8	0.32311	95407	1.7085e+05	1.0116	0.84413	0.15587	0.31173	0.37144	True
USP5_2	USP5	901.05/838.42/646.19/1633.8	0/1145.5	869.74	572.73	-0.60185	2.1192e+05	87254	1.0112	0.15597	0.84403	0.31194	0.37168	False
C11orf96_2	C11orf96	1497.2/651.66/882.66/2147.1	3082.4/0	1189.9	1541.2	0.3729	4.649e+05	1.207e+05	1.0111	0.84397	0.15603	0.31206	0.3718	True
BBS10_1	BBS10	1525/1268.8/1263.2/2003.7	3499.3/57.764	1396.9	1778.5	0.34821	1.3961e+05	1.4249e+05	1.011	0.84396	0.15604	0.31207	0.37181	True
NRIP2_2	NRIP2	916.56/1374.7/1788.4/1287.3	1918/0	1331	959	-0.47245	1.2827e+05	1.3553e+05	1.0109	0.15603	0.84397	0.31206	0.3718	False
STAB2_1	STAB2	906.87/496.16/1187.2/844.7	0/2350.9	875.78	1175.4	0.42414	81014	87882	1.0108	0.8437	0.1563	0.31259	0.37235	True
MRPL4_1	MRPL4	794.48/1784.2/1637.1/1741.5	2282.8/253.94	1689.3	1268.4	-0.41319	2.7173e+05	1.7346e+05	1.0108	0.15605	0.84395	0.31211	0.37184	False
NODAL_3	NODAL	2368.6/1873.2/1326.4/1342.2	1989.2/2046.8	1607.7	2018	0.32773	2.6635e+05	1.6479e+05	1.0107	0.84391	0.15609	0.31219	0.37193	True
MRPL53_1	MRPL53	1310.6/1021.2/1432.8/798.72	2452.1/574.37	1165.9	1513.2	0.37596	82643	1.1817e+05	1.0105	0.84383	0.15617	0.31235	0.3721	True
NO_SITE_165	NO_SITE	1986.2/2462.3/1772.6/1765.6	1034.2/3614.1	1879.4	2324.1	0.30625	1.252e+05	1.937e+05	1.0104	0.84385	0.15615	0.3123	0.37205	True
SLC2A13_2	SLC2A13	1217.6/1355.4/980.53/766.47	0/2871.8	1099	1435.9	0.38542	68140	1.1117e+05	1.0104	0.84377	0.15623	0.31246	0.37223	True
NO_SITE_250	NO_SITE	1651/957.05/934.94/916.75	2501.2/14.168	945.99	1257.7	0.4105	1.6603e+05	95184	1.0103	0.84366	0.15634	0.31268	0.37244	True
PDLIM3_2	PDLIM3	2285.9/1474/1726.4/1798.5	1018.1/3366.6	1762.5	2192.4	0.31475	1.1992e+05	1.8124e+05	1.0099	0.84372	0.15628	0.31256	0.37233	True
QRICH2_3	QRICH2	1789.8/662.88/1259.6/1562.4	144.3/1911.7	1411	1028	-0.45653	2.4969e+05	1.4397e+05	1.0098	0.15629	0.84371	0.31259	0.37235	False
RBM42_2	RBM42	1065.1/626.81/1366.5/1323.7	1686.5/0	1194.4	843.26	-0.50172	1.284e+05	1.2116e+05	1.0098	0.1563	0.8437	0.31259	0.37235	False
ARCN1_1	ARCN1	996.65/912.16/744.67/347.21	1079.3/0	828.42	539.63	-0.61746	91295	82967	1.0097	0.15633	0.84367	0.31266	0.37242	False
RFC4_2	RFC4	1112.3/2086.4/1533.1/544.15	2039.3/1347.1	1322.7	1693.2	0.35602	4.2599e+05	1.3466e+05	1.0096	0.84364	0.15636	0.31272	0.37248	True
VASN_2	VASN	2319.5/1551/2376.9/2984.9	0/5693.5	2348.2	2846.8	0.27768	3.4753e+05	2.4391e+05	1.0096	0.84365	0.15635	0.3127	0.37246	True
SLC35F3_3	SLC35F3	721.49/345.47/531.3/437.79	32.067/1377.6	484.54	704.84	0.53974	26619	47626	1.0094	0.84153	0.15847	0.31694	0.37699	True
BSDC1_1	BSDC1	478.62/944.22/949.53/1110.9	0/1273	946.88	636.49	-0.57229	82064	95276	1.0094	0.1564	0.8436	0.31281	0.37257	False
BTNL8_3	BTNL8	1360.9/1483.7/849.84/1119.2	1804.8/1391.8	1240.1	1598.3	0.36585	80281	1.2596e+05	1.0093	0.84355	0.15645	0.3129	0.37264	True
SNRNP35_3	SNRNP35	1538.6/2160.2/1741/2502.5	2619.5/2187.4	1950.6	2403.4	0.30105	1.8741e+05	2.013e+05	1.0093	0.84359	0.15641	0.31282	0.37258	True
OR13F1_1	OR13F1	1220.1/872.08/1432.2/1438.9	44.092/1867	1326.2	955.53	-0.47247	80466	1.3502e+05	1.0092	0.15644	0.84356	0.31288	0.37263	False
GRIN2A_2	GRIN2A	3243.8/2394.2/3648/5077.8	3744.8/1931.3	3445.9	2838	-0.27989	1.2836e+06	3.6277e+05	1.0092	0.15644	0.84356	0.31288	0.37263	False
IL12RB1_3	IL12RB1	1515.3/1660/1584.2/1653	2414/1.0899	1618.6	1207.6	-0.42234	4917.1	1.6595e+05	1.0091	0.15646	0.84354	0.31292	0.37266	False
DUSP12_2	DUSP12	1372.6/1546.2/1554.4/544.83	0/3698	1459.4	1849	0.34117	2.8683e+05	1.4908e+05	1.0091	0.84351	0.15649	0.31297	0.37271	True
MSL3_1	MSL3	417.26/531.42/755.61/743.83	1782.7/0	637.63	891.36	0.48266	28346	63277	1.0087	0.84255	0.15745	0.3149	0.37478	True
PTH2_2	PTH2	1597.4/1907.7/1480.8/2106.6	1125.4/1523.7	1752.5	1324.5	-0.40371	82445	1.8018e+05	1.0084	0.15663	0.84337	0.31327	0.37306	False
SMDT1_1	SMDT1	203.46/1398.7/846.19/1040.3	1267.6/0	943.23	633.82	-0.57278	2.5784e+05	94896	1.0082	0.15667	0.84333	0.31334	0.37313	False
APC_2	APC	192.48/111.41/556.83/425.44	0/311.71	308.96	155.85	-0.98266	42533	29893	1.0079	0.15676	0.84324	0.31352	0.37334	False
CHST15_2	CHST15	882.97/1339.4/2091.8/1553.5	2118.4/0	1446.5	1059.2	-0.44917	2.5229e+05	1.4772e+05	1.0078	0.15676	0.84324	0.31353	0.37334	False
APEX2_3	APEX2	1394.5/2191.4/1376.3/2298	2452.1/268.11	1793	1360.1	-0.39837	2.4875e+05	1.8449e+05	1.0078	0.15677	0.84323	0.31353	0.37334	False
ZNF429_1	ZNF429	1171.7/1506.9/1041.3/2097.7	0/1934.5	1339.3	967.27	-0.46907	2.4004e+05	1.3641e+05	1.0078	0.15678	0.84322	0.31355	0.37336	False
RHBDL1_3	RHBDL1	1209.2/1689.7/2041.3/1690.8	0/4220	1690.2	2110	0.31988	1.1823e+05	1.7356e+05	1.0077	0.84319	0.15681	0.31361	0.37342	True
MTMR1_2	MTMR1	2262.6/2281.2/2352.6/3107.1	2469.2/3153	2316.9	2811.1	0.27884	2.0996e+05	2.4054e+05	1.0077	0.84319	0.15681	0.31361	0.37342	True
OR52R1_2	OR52R1	665.29/1100.5/802.42/1246.1	1281.7/0	951.47	640.84	-0.56947	71048	95755	1.0075	0.15684	0.84316	0.31367	0.37348	False
SKI_2	SKI	769.29/965.86/838.9/463.86	2179.6/0	804.09	1089.8	0.43813	48116	80447	1.0072	0.84273	0.15727	0.31454	0.37438	True
HBP1_2	HBP1	1517.9/1438.8/1238.3/1435.5	1636.4/466.47	1437.1	1051.4	-0.45046	15357	1.4673e+05	1.0072	0.15692	0.84308	0.31384	0.37366	False
ECHS1_3	ECHS1	2177.4/1429.2/1364.7/2809.3	2737.7/1.0899	1803.3	1369.4	-0.39681	4.9475e+05	1.8558e+05	1.0072	0.15692	0.84308	0.31385	0.37366	False
CLEC12A_3	CLEC12A	1539.9/2072/1391.5/430.24	3710.7/0	1465.7	1855.4	0.33995	4.8359e+05	1.4975e+05	1.0071	0.84303	0.15697	0.31393	0.37376	True
UBFD1_2	UBFD1	1302.2/1009.9/877.8/1838.3	747.56/2253.9	1156.1	1500.7	0.37615	1.9519e+05	1.1714e+05	1.007	0.84298	0.15702	0.31404	0.37387	True
SMARCAL1_3	SMARCAL1	1212.4/1157.4/797.56/1200.1	398.83/2655	1178.8	1526.9	0.37302	49125	1.1952e+05	1.0069	0.84296	0.15704	0.31409	0.37392	True
ACBD6_2	ACBD6	3230.9/2801.4/3142.2/3175	4357.1/3119.2	3158.6	3738.2	0.24298	44450	3.3151e+05	1.0066	0.84294	0.15706	0.31412	0.37396	True
SFTPB_2	SFTPB	1436.5/2863.1/1293/1179.6	1979.1/0	1364.8	989.57	-0.46337	7.6323e+05	1.3909e+05	1.0064	0.1571	0.8429	0.3142	0.37405	False
TMEM221_1	TMEM221	1755/1251.2/1288.7/3266.3	2249.7/0	1521.8	1124.8	-0.43576	1.075e+06	1.5569e+05	1.0063	0.15713	0.84287	0.31426	0.37411	False
USP7_1	USP7	2469.3/2344.5/1714.3/1736.7	3101.5/1904	2040.6	2502.8	0.29437	1.5833e+05	2.1092e+05	1.0062	0.84284	0.15716	0.31431	0.37416	True
NDUFB5_2	NDUFB5	981.79/594.75/817.62/97.439	885.85/0	706.18	442.92	-0.67177	1.5712e+05	70332	1.0062	0.15717	0.84283	0.31434	0.37419	False
PKD1L2_3	PKD1L2	1395.2/786.32/1365.9/221.64	2815.9/0	1076.1	1407.9	0.38742	3.3331e+05	1.0877e+05	1.0061	0.84273	0.15727	0.31454	0.37438	True
REG4_3	REG4	1685.8/1606.3/1738.6/885.18	954.99/3163.9	1646.1	2059.5	0.32307	1.9689e+05	1.6887e+05	1.006	0.84278	0.15722	0.31443	0.37429	True
ZNF700_2	ZNF700	1237.6/1857.2/1533.1/1446.5	941.97/2822.8	1489.8	1882.4	0.33724	67446	1.523e+05	1.006	0.84277	0.15723	0.31446	0.37431	True
HADHB_3	HADHB	2284/1847.6/1268.7/1033.4	2312.8/0	1558.1	1156.4	-0.42983	3.2324e+05	1.5954e+05	1.0059	0.15723	0.84277	0.31447	0.37432	False
FBXL7_2	FBXL7	901.7/1223.2/1273.5/1463	0/1780.9	1248.3	890.43	-0.48698	55830	1.2683e+05	1.0058	0.15726	0.84274	0.31451	0.37436	False
GJB2_2	GJB2	2098.6/2456.7/2739.2/1828.7	2147.5/1429.9	2277.7	1788.7	-0.34846	1.5957e+05	2.3633e+05	1.0058	0.15726	0.84274	0.31451	0.37436	False
EMC4_1	EMC4	583.26/939.41/468.08/730.1	1826.8/0	656.68	913.41	0.47544	42096	65236	1.0051	0.84178	0.15822	0.31644	0.37642	True
MED22_1	MED22	1253.7/787.12/1057.1/2090.1	0/1623.9	1155.4	811.96	-0.50841	3.4288e+05	1.1707e+05	1.0051	0.15743	0.84257	0.31485	0.37474	False
RELT_2	RELT	918.49/1429.2/1314.3/1431.4	1992.2/0	1371.7	996.08	-0.46125	71856	1.3983e+05	1.005	0.15745	0.84255	0.31491	0.37479	False
BCL2L12_1	BCL2L12	507.69/735.02/976.89/892.04	2200.6/0	813.53	1100.3	0.43516	44184	81425	1.005	0.8422	0.1578	0.3156	0.37551	True
PLPP5_1	PLPP5	1787.9/1282.5/1285.7/1664.7	3730.8/0	1475.2	1865.4	0.33837	68914	1.5076e+05	1.005	0.84253	0.15747	0.31494	0.37481	True
SLC26A8_2	SLC26A8	3048.1/1532.6/2139.8/553.75	2406/392.36	1836.2	1399.2	-0.39186	1.0992e+06	1.8909e+05	1.005	0.15746	0.84254	0.31492	0.37479	False
LYPLA2_2	LYPLA2	548.38/900.94/656.53/513.95	0/1695.9	602.45	847.93	0.4924	34257	59668	1.0049	0.84145	0.15855	0.3171	0.37716	True
USP17L10_1	USP17L10	1039.9/1070.9/946.49/1479.4	1456/0	1055.4	728.02	-0.53512	64045	1.066e+05	1.0048	0.15749	0.84251	0.31497	0.37484	False
TMEM106A_3	TMEM106A	876.51/822.39/699.08/563.36	972.03/1.0899	760.73	486.56	-0.64371	19987	75962	1.0048	0.15749	0.84251	0.31498	0.37484	False
GNPTG_3	GNPTG	1656.8/1816.3/1639.5/2092.2	1498.1/2823.9	1736.5	2161	0.31533	49542	1.7848e+05	1.0047	0.84248	0.15752	0.31503	0.3749	True
TNNT1_1	TNNT1	1582.5/1254.4/1243.8/1248.2	1314.7/471.92	1251.3	893.33	-0.48569	36589	1.2714e+05	1.0047	0.15752	0.84248	0.31504	0.3749	False
ZNF316_3	ZNF316	977.27/1820.3/1611.5/1499.3	1010.1/1299.1	1555.4	1154.6	-0.42956	1.3691e+05	1.5925e+05	1.0045	0.15756	0.84244	0.31513	0.375	False
NOXRED1_2	NOXRED1	1647.1/759.87/1582.4/968.21	1827.8/0	1275.3	913.91	-0.48025	1.9749e+05	1.2966e+05	1.0043	0.15763	0.84237	0.31525	0.37514	False
SYAP1_2	SYAP1	1246.6/1990.2/1487.5/2777.7	0/2628.8	1738.9	1314.4	-0.40349	4.826e+05	1.7873e+05	1.0041	0.15766	0.84234	0.31532	0.37521	False
ART5_3	ART5	2115.4/1117.4/1756.2/2344.7	16.033/4753	1935.8	2384.5	0.30063	3.0052e+05	1.9972e+05	1.0041	0.84232	0.15768	0.31535	0.37524	True
C19orf12_1	C19orf12	765.41/1171.9/303.95/1519.2	0/1312.2	968.64	656.11	-0.56131	2.7585e+05	97543	1.004	0.15768	0.84232	0.31537	0.37525	False
CCNDBP1_1	CCNDBP1	1857.7/948.23/1190.9/1225.5	3119.5/0	1208.2	1559.8	0.36819	1.6333e+05	1.2261e+05	1.004	0.84227	0.15773	0.31547	0.37536	True
MEPE_2	MEPE	528.36/1272.1/1258.3/1177.5	1644.4/86.101	1217.9	865.27	-0.49272	1.6056e+05	1.2363e+05	1.0039	0.15772	0.84228	0.31544	0.37533	False
SAV1_1	SAV1	1453.3/1282.5/1306.4/1811.5	2216.6/1295.9	1379.8	1756.3	0.34777	68879	1.4068e+05	1.0036	0.84218	0.15782	0.31563	0.37553	True
FAM228B_1	FAM228B	1971.3/930.59/1780.5/1175.4	3735.8/0	1478	1867.9	0.33759	2.4203e+05	1.5105e+05	1.0033	0.84212	0.15788	0.31576	0.37568	True
CATSPER3_2	CATSPER3	2444.8/1608.7/2012.1/300.55	937.96/1816.8	1810.4	1377.4	-0.39413	9.2117e+05	1.8635e+05	1.0032	0.15789	0.84211	0.31578	0.3757	False
EXOG_1	EXOG	1364.8/711.77/597.56/672.46	0/865.37	692.12	432.68	-0.67646	1.5408e+05	68882	1.003	0.15793	0.84207	0.31587	0.37579	False
RHOT2_1	RHOT2	476.69/1268.8/1310/380.83	1155.4/0	872.77	577.71	-0.59442	2.4898e+05	87569	1.0026	0.15802	0.84198	0.31604	0.37598	False
MACROD2_3	MACROD2	2531.3/2617/2866.8/2670.6	92.193/4142.6	2643.8	2117.4	-0.32019	21272	2.7576e+05	1.0025	0.15806	0.84194	0.31612	0.37607	False
CYTH3_1	CYTH3	1418.4/691.73/943.45/1181.6	79.165/1390.7	1062.5	734.93	-0.53123	97506	1.0735e+05	1.002	0.15818	0.84182	0.31636	0.37635	False
APBA3_1	APBA3	1930.6/2160.2/1699.1/4277.7	0/3169.4	2045.4	1584.7	-0.36798	1.7098e+06	2.1143e+05	1.002	0.15818	0.84182	0.31636	0.37635	False
LOC105370733_2	LOC105370733	1430.7/1362.6/1468.7/1634.5	1764.7/364.02	1449.7	1064.4	-0.44541	14152	1.4806e+05	1.0017	0.15824	0.84176	0.31648	0.37647	False
EHD2_3	EHD2	3654.6/3035.5/3672.3/3169.5	2977.2/5047.2	3412	4012.2	0.2337	1.0907e+05	3.5908e+05	1.0016	0.84173	0.15827	0.31654	0.37654	True
LY6G5C_1	LY6G5C	778.98/1484.5/794.52/1301.7	2336.9/410.89	1048.1	1373.9	0.39015	1.3048e+05	1.0584e+05	1.0014	0.84158	0.15842	0.31685	0.37688	True
KPTN_2	KPTN	680.8/605.97/1113.1/1865.7	668.4/527.5	896.93	597.95	-0.58416	3.7223e+05	90079	1.001	0.15841	0.84159	0.31682	0.37686	False
OR2H2_1	OR2H2	1763.4/1001.9/1957.4/698.54	2014.2/0	1382.6	1007.1	-0.45683	3.6275e+05	1.4098e+05	1.0006	0.15851	0.84149	0.31703	0.37709	False
LIMS4_1	LIMS4	459.25/504.17/457.75/820.68	1089.3/309.53	481.71	699.4	0.53703	38828	47338	1.0005	0.83932	0.16068	0.32136	0.38151	True
ONE_NON-GENE_SITE_114	ONE_NON-GENE_SITE	693.71/1204.7/1316.7/2105.2	960/845.75	1260.7	902.88	-0.48118	3.4699e+05	1.2813e+05	1.0004	0.15856	0.84144	0.31711	0.37717	False
XPC_1	XPC	2100.5/1640.8/994.52/913.32	3368/0	1317.6	1684	0.35371	3.284e+05	1.3412e+05	1.0004	0.84142	0.15858	0.31717	0.37723	True
C16orf90_1	C16orf90	877.8/1077.3/1645/669.72	2116.4/466.47	977.54	1291.4	0.4014	1.867e+05	98471	1.0003	0.84128	0.15872	0.31744	0.37751	True
DOLPP1_1	DOLPP1	1370.6/1448.4/1526.4/977.82	1683.5/1894.2	1409.5	1788.9	0.34363	67684	1.4382e+05	1.0003	0.84141	0.15859	0.31719	0.37724	True
ISLR2_3	ISLR2	2031.4/1591.1/958.65/2246.6	2758.8/0	1811.2	1379.4	-0.39271	3.3779e+05	1.8643e+05	1.0002	0.1586	0.8414	0.3172	0.37725	False
ADAM20_1	ADAM20	1656.1/1240.8/1189.7/2148.5	1742.6/1923.6	1448.5	1833.1	0.33959	2.1441e+05	1.4793e+05	1.0002	0.84137	0.15863	0.31726	0.37731	True
CGN_1	CGN	926.89/727.8/541.03/26.761	1770.7/0	634.42	885.35	0.48018	1.5741e+05	62947	1.0002	0.84047	0.15953	0.31906	0.37919	True
RPAP1_2	RPAP1	589.72/437.64/617.01/531.8	0/1592.3	560.76	796.16	0.50492	6666.5	55399	1.0001	0.84	0.16	0.32	0.38016	True
ANKRD34C_3	ANKRD34C	1417.1/1809.9/1327/1412.9	56.117/2014.1	1415	1035.1	-0.45064	54562	1.444e+05	1.0001	0.15864	0.84136	0.31728	0.37733	False
PSME4_2	PSME4	1645.8/1099.7/1495.4/1406.7	2132.5/0	1451.1	1066.2	-0.44423	55099	1.482e+05	0.9999	0.15868	0.84132	0.31736	0.37741	False
HOXC9_1	HOXC9	1798.9/2251.5/2727/2825	2199.6/1761.3	2489.3	1980.4	-0.32977	2.3414e+05	2.5909e+05	0.9997	0.15873	0.84127	0.31746	0.37752	False
SLC10A1_1	SLC10A1	4063.5/2187.4/2627.9/2934.1	4483.4/1.0899	2781	2242.2	-0.31057	6.8129e+05	2.9059e+05	0.99953	0.15877	0.84123	0.31754	0.3776	False
BTG4_2	BTG4	2994.5/2435.1/2068.1/2379.7	3579.5/2235.4	2407.4	2907.4	0.27216	1.5378e+05	2.5028e+05	0.99948	0.84122	0.15878	0.31756	0.37763	True
ZNF24_3	ZNF24	1894.5/1841.2/1603.6/2725.5	0/2858.8	1867.8	1429.4	-0.38572	2.6897e+05	1.9246e+05	0.9994	0.1588	0.8412	0.3176	0.37766	False
SMPX_2	SMPX	1580.6/1111.7/1378.1/624.43	1345.8/433.77	1244.9	889.79	-0.48405	1.7771e+05	1.2647e+05	0.9994	0.1588	0.8412	0.3176	0.37766	False
SMARCB1_2	SMARCB1	551.61/680.51/594.52/1720.3	1777.7/0	637.52	888.86	0.47885	3.9448e+05	63266	0.99925	0.84026	0.15974	0.31947	0.37961	True
GBA_2	GBA	529.65/840.02/475.37/157.14	0/578.73	502.51	289.36	-0.79417	78223	49455	0.99905	0.15889	0.84111	0.31777	0.37785	False
C1orf226_1	C1orf226	2169.6/1692.1/1434.6/1425.9	3727.8/198.36	1563.3	1963.1	0.32829	1.3987e+05	1.6009e+05	0.99903	0.8411	0.1589	0.3178	0.37788	True
MSLN_1	MSLN	1116.8/1011.6/1122.8/1656.5	1568.3/0	1119.8	784.14	-0.51349	99916	1.1334e+05	0.99853	0.15901	0.84099	0.31802	0.37814	False
SV2A_1	SV2A	1774.3/1613.5/1774.4/851.56	1610.4/944.93	1693.9	1277.6	-0.4066	2.43e+05	1.7395e+05	0.99817	0.1591	0.8409	0.31819	0.37833	False
NEUROD4_3	NEUROD4	396.59/811.97/744.67/144.79	1615.4/0	570.63	807.69	0.50049	1.0006e+05	56409	0.9981	0.83958	0.16042	0.32084	0.38099	True
KRTAP6-2_1	KRTAP6-2	1121.3/812.77/1112.4/594.92	382.8/923.13	962.61	652.97	-0.55923	68427	96915	0.99808	0.15912	0.84088	0.31824	0.37838	False
ZFHX4_1	ZFHX4	3158.5/1963.8/1173.2/1544.6	4356.1/0	1754.2	2178	0.31206	7.9917e+05	1.8036e+05	0.99803	0.84086	0.15914	0.31827	0.37841	True
HOXA2_2	HOXA2	1381/1022.8/1450.4/2216.4	0/3590.1	1415.7	1795	0.34228	2.6597e+05	1.4447e+05	0.99801	0.84085	0.15915	0.31831	0.37844	True
H2AC4_1	H2AC4	1728.5/1381.1/1705.1/1954.9	2595.4/0	1716.8	1297.7	-0.40349	56569	1.7638e+05	0.99798	0.15914	0.84086	0.31829	0.37842	False
FAM222A_1	FAM222A	1592.8/1175.1/1733.7/929.78	0/2018.5	1383.9	1009.2	-0.45515	1.3862e+05	1.4112e+05	0.9979	0.15916	0.84084	0.31833	0.37845	False
RAD54L2_3	RAD54L2	981.15/1189.5/784.79/708.15	0/1174.9	882.97	587.45	-0.58708	47933	88629	0.99789	0.15917	0.84083	0.31833	0.37845	False
TMEM184A_2	TMEM184A	2316.9/2505.6/2869.9/1796.4	2940.1/2881.7	2411.3	2910.9	0.27157	2.0205e+05	2.5069e+05	0.99787	0.84083	0.15917	0.31834	0.37845	True
KIR2DS4_3	KIR2DS4	1980.4/2146.5/1579.9/3226.5	3380.1/1668.6	2063.5	2524.3	0.29071	5.3339e+05	2.1337e+05	0.99775	0.8408	0.1592	0.3184	0.37852	True
SLC17A1_3	SLC17A1	2326.6/975.48/1759.9/2556.7	3287.9/1715.5	2043.2	2501.7	0.29192	5.2145e+05	2.112e+05	0.99757	0.84075	0.15925	0.31849	0.37862	True
KLK4_1	KLK4	1628.4/1022.8/1213.4/1204.3	1426/1690.4	1208.8	1558.2	0.36602	70223	1.2268e+05	0.99752	0.8407	0.1593	0.3186	0.37872	True
GPR135_2	GPR135	2227.1/2412.7/3138/2151.2	3660.6/0	2319.9	1830.3	-0.34179	2.383e+05	2.4087e+05	0.99752	0.15926	0.84074	0.31851	0.37863	False
PROC_3	PROC	665.94/484.94/842.54/909.2	0/966.73	754.24	483.36	-0.64085	37377	75291	0.99751	0.15926	0.84074	0.31852	0.37863	False
DPF1_1	DPF1	1121.3/971.47/824.91/776.76	0/2395.6	898.19	1197.8	0.41487	25089	90211	0.99746	0.84051	0.15949	0.31899	0.37914	True
ADGRE3_2	ADGRE3	884.91/861.66/1449.8/1135	1215.5/1440.8	1009.9	1328.2	0.39486	82253	1.0185e+05	0.99722	0.84055	0.15945	0.31891	0.37906	True
ZNF611_1	ZNF611	961.12/1361/835.86/593.55	1101.3/1294.8	898.49	1198	0.4147	1.0492e+05	90241	0.99717	0.84044	0.15956	0.31913	0.37926	True
STK11IP_2	STK11IP	848.73/718.19/789.05/341.04	1433/621.23	753.62	1027.1	0.44618	60594	75227	0.99716	0.84018	0.15982	0.31964	0.3798	True
CERKL_2	CERKL	1964.2/1414.7/2058.3/3517.4	3113.5/0	2011.3	1556.8	-0.36937	8.7623e+05	2.0778e+05	0.99716	0.15934	0.84066	0.31869	0.37882	False
AXL_1	AXL	927.54/1279.3/1066.2/2247.3	2214.6/818.5	1172.8	1516.6	0.37062	4.1246e+05	1.1889e+05	0.9971	0.84059	0.15941	0.31882	0.37897	True
C16orf91_2	C16orf91	1204.6/965.86/1340.4/1145.9	1479.1/1559.6	1175.3	1519.4	0.37017	24282	1.1916e+05	0.99676	0.84051	0.15949	0.31899	0.37914	True
ABCG8_1	ABCG8	1880.9/1551.8/1334.3/2021.5	3837/432.68	1716.4	2134.8	0.31462	97740	1.7633e+05	0.99661	0.84052	0.15948	0.31896	0.37912	True
SERPINA1_3	SERPINA1	1246.6/2022.3/1094.8/2051	4067.5/17.438	1634.5	2042.5	0.32132	2.5519e+05	1.6763e+05	0.99652	0.8405	0.1595	0.31901	0.37915	True
SPNS3_3	SPNS3	1668.4/1903.7/1719.7/1899.4	2266.7/2212.5	1809.6	2239.6	0.30745	14972	1.8625e+05	0.99647	0.84049	0.15951	0.31903	0.37917	True
POFUT2_1	POFUT2	1972.6/1858.8/1269.9/1670.9	2033.2/2345.4	1764.8	2189.3	0.31081	1.0193e+05	1.8149e+05	0.99646	0.84048	0.15952	0.31903	0.37917	True
FARSA_1	FARSA	374.63/100.99/609.11/78.912	0/229.97	237.81	114.98	-1.042	66850	22800	0.99636	0.15954	0.84046	0.31907	0.3792	False
CSNK1G3_3	CSNK1G3	664.65/513.79/501.51/225.07	0/587.45	507.65	293.72	-0.78732	34859	49979	0.99622	0.15957	0.84043	0.31914	0.37927	False
SRSF9_1	SRSF9	1548.3/973.88/1086.9/999.78	1680.5/1052.8	1043.3	1366.7	0.38912	87854	1.0534e+05	0.99618	0.84032	0.15968	0.31937	0.37951	True
SLC16A9_3	SLC16A9	2283.3/1587.1/1954.4/1202.2	2447.1/244.13	1770.7	1345.6	-0.39581	2.1781e+05	1.8212e+05	0.99618	0.15958	0.84042	0.31916	0.37928	False
SNTA1_2	SNTA1	1014.7/373.52/771.42/176.35	1164.4/454.48	572.47	809.46	0.49902	1.4389e+05	56597	0.99615	0.83912	0.16088	0.32177	0.38193	True
ARHGEF33_1	ARHGEF33	948.21/489.74/1026.7/1094.5	80.167/2523.1	987.47	1301.6	0.39815	87421	99507	0.9959	0.84021	0.15979	0.31958	0.37973	True
TMEM252_2	TMEM252	1411.3/877.69/1041.9/889.3	49.103/1263.2	965.62	656.14	-0.55674	72679	97228	0.99588	0.15965	0.84035	0.31931	0.37944	False
GCLM_3	GCLM	1070.3/738.22/821.27/332.11	2115.4/0	779.75	1057.7	0.43938	96078	77928	0.99573	0.83989	0.16011	0.32022	0.38034	True
OTOG_1	OTOG	1534.7/1840.3/1212.1/955.17	0/3492	1373.4	1746	0.34605	1.4832e+05	1.4001e+05	0.99572	0.84029	0.15971	0.31942	0.37956	True
POLR2B_2	POLR2B	556.78/101.8/1.2158/0	50.105/0	51.506	25.052	-1.0111	87671	4680.9	0.99524	0.15981	0.84019	0.31962	0.37978	False
RBBP7_3	RBBP7	2341.4/953.04/766.56/576.4	0/2304	859.8	1152	0.42166	7.6433e+05	86222	0.99514	0.83989	0.16011	0.32021	0.38034	True
PABPC1L2A_1	PABPC1L2A	1950.7/2527.3/1913.7/1856.1	88.184/4664.7	1932.2	2376.4	0.29845	1.2021e+05	1.9933e+05	0.99511	0.84016	0.15984	0.31969	0.37984	True
CDCP1_1	CDCP1	422.43/1168.7/792.09/1287.3	0/1337.3	980.37	668.64	-0.55141	1.588e+05	98766	0.99503	0.15986	0.84014	0.31972	0.37987	False
EIF4E2_3	EIF4E2	504.46/865.67/870.51/810.39	2252.7/0	838.03	1126.4	0.42615	37950	83964	0.99502	0.83983	0.16017	0.32034	0.38047	True
NBPF3_2	NBPF3	2154.8/2043.1/2496.6/3238.1	3035.3/2593.9	2325.7	2814.6	0.27517	3.2359e+05	2.4149e+05	0.99493	0.84012	0.15988	0.31977	0.37992	True
PLA2G5_3	PLA2G5	1989.4/1714.5/1589/1581.7	4122.6/0	1651.8	2061.3	0.31937	42265	1.6947e+05	0.99481	0.84008	0.15992	0.31984	0.38	True
LOC101060017_3	LOC101060017	151.14/218.02/350.15/41.857	0/172.2	184.58	86.101	-1.0913	16673	17540	0.99477	0.15992	0.84008	0.31985	0.38	False
ATRAID_3	ATRAID	1273.1/1090.1/1781.7/1509.6	758.58/1275.2	1391.4	1016.9	-0.45197	90374	1.419e+05	0.99451	0.15999	0.84001	0.31997	0.38014	False
NFASC_3	NFASC	1950/884.11/1073.5/1016.2	1144.4/300.81	1044.9	722.6	-0.53147	2.8225e+05	1.055e+05	0.99449	0.15999	0.84001	0.31998	0.38015	False
CHORDC1_3	CHORDC1	155.67/429.63/206.08/171.55	0/644.12	188.81	322.06	0.76724	19896	17957	0.99438	0.82618	0.17382	0.34765	0.40846	True
UBE2M_1	UBE2M	756.37/743.83/1321.6/1744.3	0/1435.4	1039	717.69	-0.5331	2.481e+05	1.0488e+05	0.99435	0.16003	0.83997	0.32005	0.38021	False
NO_SITE_79	NO_SITE	2796.2/2994.6/2637.7/1806.7	1138.4/5354.6	2716.9	3246.5	0.25682	3.0603e+05	2.8365e+05	0.99433	0.83997	0.16003	0.32006	0.38022	True
CHRM1_3	CHRM1	1164.6/1599.1/1392.7/872.14	1840.8/0	1278.6	920.42	-0.4738	97979	1.3002e+05	0.99412	0.16008	0.83992	0.32017	0.38033	False
NKAIN3_1	NKAIN3	1271.2/1115.8/1573.2/1019.7	0/1695.9	1193.5	847.93	-0.49264	62169	1.2106e+05	0.9941	0.16009	0.83991	0.32017	0.38033	False
ANKRD30BL_3	ANKRD30BL	2040.4/1772.2/2387.8/3072.7	0/5380.8	2214.1	2690.4	0.28095	3.3095e+05	2.2951e+05	0.9941	0.83991	0.16009	0.32018	0.38033	True
LRRC59_3	LRRC59	2773.6/2177/1866.2/1904.9	1313.7/1855	2040.9	1584.4	-0.36512	2.0143e+05	2.1096e+05	0.99406	0.1601	0.8399	0.32019	0.38034	False
TFAM_2	TFAM	766.7/1506.1/1910.6/231.93	1599.3/0	1136.4	799.67	-0.50646	5.6361e+05	1.1508e+05	0.99403	0.1601	0.8399	0.32021	0.38034	False
CABYR_3	CABYR	930.77/1020.4/1371.4/469.35	0/2574.3	975.57	1287.2	0.39951	1.3899e+05	98265	0.99398	0.83973	0.16027	0.32053	0.38068	True
NIPSNAP3B_2	NIPSNAP3B	1643.2/1700.9/1606.1/1023.1	0/2438.1	1624.6	1219	-0.41408	1.2278e+05	1.6659e+05	0.99386	0.16015	0.83985	0.32029	0.38043	False
C1orf35_1	C1orf35	2081.8/1780.2/1389.6/1751.2	2400/284.46	1765.7	1342.2	-0.39534	80583	1.8158e+05	0.99379	0.16016	0.83984	0.32032	0.38046	False
F8_3	F8	2107.6/2508.8/2587.8/2696.7	114.24/6006.3	2548.3	3060.3	0.26403	73118	2.6546e+05	0.99368	0.83981	0.16019	0.32038	0.38051	True
SYT7_2	SYT7	1670.3/1073.3/1833.4/728.04	0/2001	1371.8	1000.5	-0.45495	2.6858e+05	1.3984e+05	0.99332	0.16028	0.83972	0.32055	0.3807	False
TTC7A_3	TTC7A	1682/1150.2/1846.2/1833.5	3379.1/980.89	1757.7	2180	0.31044	1.2946e+05	1.8074e+05	0.99322	0.83969	0.16031	0.32061	0.38076	True
LOC101928548_3	LOC101928548	799/565.09/1200.6/1328.5	2049.3/580.91	999.8	1315.1	0.39511	1.2588e+05	1.0079e+05	0.99313	0.83955	0.16045	0.32091	0.38105	True
KRT5_3	KRT5	1014.7/947.43/1100.9/1043.7	0/2698.6	1029.2	1349.3	0.39031	4082.3	1.0386e+05	0.99312	0.83956	0.16044	0.32088	0.38102	True
PDZD4_3	PDZD4	1687.1/1136.6/1440.7/1559.7	2222.6/0	1500.2	1111.3	-0.43255	58079	1.534e+05	0.99312	0.16033	0.83967	0.32065	0.3808	False
COL11A2_2	COL11A2	1462.4/1268.8/1374.5/1226.2	1371.9/1999.9	1321.6	1685.9	0.35094	11494	1.3455e+05	0.99303	0.83963	0.16037	0.32074	0.3809	True
CPEB1_2	CPEB1	1966.8/879.3/1462.6/919.49	0/3072.4	1191	1536.2	0.36686	2.8216e+05	1.2081e+05	0.99301	0.8396	0.1604	0.32081	0.38095	True
KHDC1_3	KHDC1	1198.2/1418.7/1168.4/1419.7	1890.9/1450.6	1308.5	1670.8	0.35243	18776	1.3316e+05	0.99295	0.83961	0.16039	0.32079	0.38094	True
ASIC4_3	ASIC4	2061.8/2523.3/1984.8/2293.2	2817.9/593.99	2177.5	1705.9	-0.35193	61162	2.2558e+05	0.99287	0.16039	0.83961	0.32077	0.38093	False
ERN1_3	ERN1	653.67/1190.3/817.62/1948.1	0/2639.7	1004	1319.8	0.39433	3.6118e+05	1.0123e+05	0.99286	0.83948	0.16052	0.32103	0.38118	True
MPV17L2_2	MPV17L2	468.94/927.39/1073.5/876.95	0/2402.1	902.17	1201.1	0.41243	72777	90624	0.99284	0.83939	0.16061	0.32123	0.38138	True
SHBG_2	SHBG	242.86/319.82/469.9/848.13	1179.5/0	394.86	589.73	0.57751	79939	38534	0.99272	0.83595	0.16405	0.32811	0.38861	True
ZNF503_3	ZNF503	933.35/1211.9/1713.7/876.95	337.71/1155.3	1072.6	746.49	-0.52239	1.6267e+05	1.084e+05	0.99254	0.16047	0.83953	0.32094	0.38108	False
ANP32D_2	ANP32D	1333.2/1061.2/1196.3/1750.5	974.03/2267	1264.8	1620.5	0.35733	95564	1.2856e+05	0.99217	0.83941	0.16059	0.32118	0.38135	True
LYZL4_2	LYZL4	966.94/1143.8/875.98/357.5	1241.6/0	921.46	620.8	-0.56904	1.2387e+05	92630	0.9921	0.16057	0.83943	0.32115	0.38131	False
JMJD6_2	JMJD6	1278.3/1352.2/1547.7/1051.2	225.47/1679.5	1315.2	952.49	-0.46513	42156	1.3387e+05	0.99198	0.1606	0.8394	0.3212	0.38137	False
POM121C_2	POM121C	1568.9/1575/1393.3/1379.9	358.75/3375.4	1481.1	1867.1	0.33388	11495	1.5138e+05	0.99194	0.83938	0.16062	0.32125	0.3814	True
CLUL1_2	CLUL1	1620/1709.7/1545.3/2233.5	1607.4/902.42	1664.8	1254.9	-0.40753	1.1392e+05	1.7086e+05	0.99184	0.16064	0.83936	0.32127	0.38143	False
PNMA8A_3	PNMA8A	1100.6/1392.3/1832.8/2368.7	3370/661.56	1612.5	2015.8	0.32183	3.1029e+05	1.6531e+05	0.99182	0.83935	0.16065	0.3213	0.38145	True
THAP11_1	THAP11	0/552.27/341.03/60.385	0/675.73	200.71	337.86	0.74845	67752	19129	0.99169	0.8266	0.1734	0.34679	0.40757	True
ZPR1_2	ZPR1	2830.4/2714.8/2382.3/2308.3	4622.7/1496.4	2548.6	3059.5	0.26352	64140	2.6548e+05	0.99164	0.83931	0.16069	0.32137	0.38152	True
ACKR4_3	ACKR4	1098.7/1918.1/1908.2/2250	0/4707.2	1913.1	2353.6	0.29879	2.5895e+05	1.973e+05	0.99162	0.83931	0.16069	0.32139	0.38153	True
CTSZ_1	CTSZ	637.52/569.1/893.61/1426.6	2078.3/1.0899	765.56	1039.7	0.4411	1.6945e+05	76461	0.99145	0.83881	0.16119	0.32237	0.38257	True
CFP_2	CFP	1131.6/1898.9/1145.3/1740.9	3042.4/604.89	1443.1	1823.6	0.33746	1.607e+05	1.4736e+05	0.99135	0.83923	0.16077	0.32154	0.38171	True
LY6G6C_3	LY6G6C	189.9/937.81/1169/1320.2	0/1461.5	1053.4	730.77	-0.52696	2.8118e+05	1.0639e+05	0.99126	0.16078	0.83922	0.32156	0.38172	False
RESF1_3	RESF1	1966.2/1487.7/2651/2419.5	1892/1548.7	2192.8	1720.3	-0.34992	2.6998e+05	2.2723e+05	0.99122	0.16079	0.83921	0.32158	0.38173	False
SDHA_3	SDHA	831.94/759.06/696.65/1288.7	0/1036.5	795.5	518.24	-0.61728	85211	79558	0.9912	0.16079	0.83921	0.32159	0.38173	False
WDR63_2	WDR63	709.86/1211.9/850.45/1476	0/1424.5	1031.2	712.24	-0.53325	1.2215e+05	1.0407e+05	0.99109	0.16082	0.83918	0.32164	0.38179	False
TAS2R43_1	TAS2R43	995.36/1761.8/1773.2/1625.6	2377/184.19	1693.7	1280.6	-0.4031	1.6776e+05	1.7392e+05	0.99066	0.16093	0.83907	0.32185	0.38203	False
TNFSF15_2	TNFSF15	1999.8/1744.2/1540.4/3369.9	127.27/2746.5	1872	1436.9	-0.38137	7.9544e+05	1.9291e+05	0.99062	0.16094	0.83906	0.32187	0.38204	False
PRKAB2_1	PRKAB2	895.24/897.73/806.07/476.9	2279.8/0	850.65	1139.9	0.42181	48628	85274	0.99044	0.83873	0.16127	0.32253	0.38273	True
GINM1_3	GINM1	1294.4/1042.8/469.9/1200.8	2911.1/0	1121.8	1455.5	0.37542	1.5576e+05	1.1355e+05	0.99035	0.83893	0.16107	0.32215	0.38233	True
UBOX5_3	UBOX5	1435.2/664.48/491.18/229.87	167.35/527.5	577.83	347.43	-0.73229	2.9041e+05	57146	0.99033	0.16101	0.83899	0.32201	0.3822	False
COL1A1_3	COL1A1	576.8/935.4/830.38/1473.2	0/1179.3	882.89	589.63	-0.58163	1.4924e+05	88621	0.99031	0.16101	0.83899	0.32202	0.38221	False
TOMM5_1	TOMM5	503.81/282.95/479.63/152.33	0/1144.4	381.29	572.19	0.58435	28925	37164	0.99026	0.83502	0.16498	0.32996	0.39046	True
RABL6_2	RABL6	1997.2/1338.6/2283.9/3371.2	3689.7/1523.7	2140.5	2606.7	0.28413	7.3296e+05	2.2162e+05	0.99023	0.83897	0.16103	0.32206	0.38225	True
CSF3R_3	CSF3R	1021.2/1028.4/680.23/397.3	2279.8/0	850.71	1139.9	0.42171	98425	85280	0.9902	0.83867	0.16133	0.32265	0.38283	True
DRG1_3	DRG1	2705.7/1357/1674.1/1257.8	13.027/2238.6	1515.6	1125.8	-0.42856	5.1108e+05	1.5503e+05	0.99009	0.16107	0.83893	0.32213	0.38232	False
COL7A1_1	COL7A1	1650.3/849.64/1132.5/1528.8	1933/0	1330.7	966.52	-0.46087	1.3737e+05	1.355e+05	0.98978	0.16114	0.83886	0.32228	0.38248	False
CHMP4A_3	CHMP4A	1630.9/1630.3/1126.4/1462.3	3880.1/0	1546.3	1940.1	0.32708	65861	1.5828e+05	0.98968	0.83883	0.16117	0.32234	0.38255	True
GLP2R_2	GLP2R	1905.5/1964.6/1417.6/2745.4	1763.7/2990.6	1935	2377.2	0.29675	3.0874e+05	1.9964e+05	0.98956	0.8388	0.1612	0.32239	0.38259	True
APOLD1_3	APOLD1	2130.9/1628.7/1849.8/2978.1	3082.4/1.0899	1990.4	1541.8	-0.36823	3.8194e+05	2.0555e+05	0.98947	0.16122	0.83878	0.32244	0.38263	False
GSTA5_1	GSTA5	160.19/1054/649.84/1224.2	0/1129.1	851.94	564.56	-0.59276	2.3292e+05	85407	0.98942	0.16123	0.83877	0.32246	0.38265	False
TOMM7_3	TOMM7	1295.7/1417.9/1486.9/840.58	1977.1/1.0899	1356.8	989.11	-0.45563	96966	1.3825e+05	0.98939	0.16124	0.83876	0.32247	0.38266	False
LOC105372319_3	LOC105372319	1017.3/1159.8/1283.9/940.76	759.59/2074	1088.6	1416.8	0.3799	23382	1.1007e+05	0.98936	0.83867	0.16133	0.32265	0.38283	True
HSD17B7_3	HSD17B7	2007.5/1528.5/1572/997.03	0/3888.7	1550.3	1944.4	0.32657	1.7203e+05	1.5871e+05	0.98918	0.8387	0.1613	0.32259	0.38279	True
KRT84_2	KRT84	2740/2189/1557.4/2626.7	3826/0	2407.9	1913	-0.33177	3.0978e+05	2.5033e+05	0.98911	0.1613	0.8387	0.32261	0.3828	False
GLYATL1_3	GLYATL1	2609.5/1741/1857.1/4106.1	3948.2/1470.3	2233.3	2709.2	0.2786	1.3443e+06	2.3157e+05	0.98903	0.83868	0.16132	0.32265	0.38283	True
AMT_1	AMT	1098.7/1520.5/1229.8/2105.9	0/3490.9	1375.2	1745.4	0.34378	2.1757e+05	1.4019e+05	0.98899	0.83865	0.16135	0.32271	0.38288	True
CCSAP_3	CCSAP	1470.8/792.73/1010.3/666.97	2398/0	901.53	1199	0.411	1.3424e+05	90557	0.98854	0.83833	0.16167	0.32333	0.38359	True
ACTR8_3	ACTR8	1869.3/925.79/979.93/842.64	1295.7/0	952.86	647.85	-0.55588	2.8448e+05	95899	0.98849	0.16146	0.83854	0.32291	0.38312	False
COA4_1	COA4	3604.9/3231/3670.5/2852.5	5176.8/2844.6	3417.9	4010.7	0.23066	1.5113e+05	3.5972e+05	0.98831	0.8385	0.1615	0.323	0.38322	True
CTNNA1_3	CTNNA1	2284/3302.4/3062/2685.1	2864/1799.4	2873.5	2331.7	-0.30132	2.0084e+05	3.0059e+05	0.98825	0.16151	0.83849	0.32303	0.38325	False
CEP44_2	CEP44	1327.4/1131/2282.6/3542.8	2269.7/2191.8	1805	2230.7	0.30537	1.3102e+06	1.8577e+05	0.98779	0.83837	0.16163	0.32326	0.38351	True
ONE_NON-GENE_SITE_240	ONE_NON-GENE_SITE	2170.9/2541.7/1359.9/2899.8	5665.8/23.977	2356.3	2844.9	0.27174	4.5235e+05	2.4478e+05	0.98754	0.83831	0.16169	0.32338	0.38363	True
TRDMT1_2	TRDMT1	1010.9/1253.6/950.75/791.17	2582.4/0	980.8	1291.2	0.39632	37398	98811	0.98743	0.83814	0.16186	0.32372	0.38401	True
OGT_3	OGT	600.7/827.2/792.09/295.75	0/1912.7	696.39	956.37	0.4571	65314	69323	0.98741	0.83762	0.16238	0.32477	0.38509	True
CTTNBP2_2	CTTNBP2	1795/2133.7/1637.7/2818.2	2866/1952	1964.4	2409	0.29423	2.977e+05	2.0277e+05	0.9874	0.83828	0.16172	0.32345	0.38371	True
PFKP_3	PFKP	896.53/1607.9/2073.5/3133.8	0/2821.7	1840.7	1410.9	-0.38346	8.9067e+05	1.8957e+05	0.98732	0.16174	0.83826	0.32349	0.38375	False
ADAMTS5_2	ADAMTS5	1730.4/1260/2008.5/427.49	2218.6/0	1495.2	1109.3	-0.43035	5.047e+05	1.5288e+05	0.98721	0.16177	0.83823	0.32354	0.38381	False
IP6K1_2	IP6K1	778.98/637.23/1026.1/2103.2	1213.5/0	902.55	606.77	-0.57209	5.1414e+05	90664	0.98697	0.16183	0.83817	0.32366	0.38393	False
TRABD2A_2	TRABD2A	264.83/554.67/644.37/289.57	0/468.65	422.12	234.32	-0.84641	36425	41291	0.98681	0.16187	0.83813	0.32373	0.38401	False
COLCA2_1	COLCA2	1326.7/1797.1/1679.6/1492.5	3777.9/189.64	1586	1983.8	0.32263	43099	1.625e+05	0.98665	0.83809	0.16191	0.32383	0.38411	True
MUC3A_2	MUC3A	1019.3/965.86/1209.1/826.86	1362.8/0	992.56	681.42	-0.54194	25258	1.0004e+05	0.98662	0.16192	0.83808	0.32383	0.38411	False
C11orf96_1	C11orf96	2774.2/1947/2590.2/2720.7	2054.3/4295.2	2655.5	3174.8	0.25758	1.7488e+05	2.7702e+05	0.9866	0.83808	0.16192	0.32384	0.38411	True
STMN3_2	STMN3	1400.3/1312.1/1567.8/522.87	793.66/1185.8	1356.2	989.73	-0.45412	2.4771e+05	1.3819e+05	0.98638	0.16197	0.83803	0.32395	0.38423	False
LGALS3_3	LGALS3	1733.6/1183.1/873.55/362.31	1802.8/889.34	1028.3	1346.1	0.38813	3.2965e+05	1.0377e+05	0.98637	0.83791	0.16209	0.32418	0.38448	True
CPEB1_3	CPEB1	3238/1255.2/2351.9/2339.9	4886.2/779.27	2345.9	2832.7	0.27193	6.6182e+05	2.4367e+05	0.9862	0.83798	0.16202	0.32404	0.38433	True
MPL_3	MPL	1051.6/679.71/1165.9/653.94	1153.4/0	865.63	576.7	-0.58509	68045	86828	0.98616	0.16203	0.83797	0.32406	0.38435	False
SKA1_1	SKA1	811.92/1947/1466.9/2581.4	2477.2/1762.3	1706.9	2119.8	0.31235	5.6035e+05	1.7533e+05	0.98598	0.83793	0.16207	0.32415	0.38445	True
SAMD12_2	SAMD12	484.44/787.12/384.8/505.03	0/1424.5	494.74	712.24	0.52481	32595	48663	0.98597	0.83588	0.16412	0.32823	0.38872	True
ALDH3A1_1	ALDH3A1	1674.2/2605.8/2260.2/1935	2662.6/2451.1	2097.6	2556.9	0.28551	1.6346e+05	2.1702e+05	0.98583	0.83789	0.16211	0.32422	0.38452	True
TFDP3_2	TFDP3	1682/1130.2/1583/1488.3	0/2289.8	1535.6	1144.9	-0.42328	63430	1.5716e+05	0.9858	0.16212	0.83788	0.32423	0.38452	False
SRSF11_2	SRSF11	479.92/436.04/148.93/986.74	1333.8/0	457.98	666.89	0.54119	1.2535e+05	44926	0.98564	0.83532	0.16468	0.32937	0.38985	True
THOC7_3	THOC7	840.34/1198.3/1053.5/1068.4	0/1477.9	1060.9	738.94	-0.52122	22549	1.0718e+05	0.98559	0.16217	0.83783	0.32434	0.38464	False
LOC105371371_2	LOC105371371	1707.8/1240.8/1144.7/908.51	1931/1140	1192.7	1535.5	0.3642	1.169e+05	1.2099e+05	0.98552	0.83777	0.16223	0.32447	0.38478	True
SAMD5_3	SAMD5	1853.1/1513.3/1450.4/1159	3730.8/0	1481.9	1865.4	0.33185	81359	1.5146e+05	0.98544	0.83778	0.16222	0.32443	0.38474	True
IRX3_1	IRX3	1174.9/705.36/931.9/387.7	2104.4/97	818.63	1100.7	0.42668	1.1277e+05	81953	0.98529	0.83742	0.16258	0.32517	0.38553	True
AP1M2_1	AP1M2	1968.8/1182.3/1600/2606.1	1380.9/3032.1	1784.4	2206.5	0.30617	3.6861e+05	1.8357e+05	0.98518	0.83773	0.16227	0.32454	0.38486	True
CIRBP_1	CIRBP	537.4/783.11/737.38/1690.1	2063.3/0	760.24	1031.7	0.43993	3.051e+05	75911	0.98509	0.83724	0.16276	0.32553	0.38589	True
PGLYRP3_3	PGLYRP3	969.52/1038/997.56/1316.1	995.08/410.89	1017.8	702.98	-0.53323	30716	1.0267e+05	0.98499	0.16231	0.83769	0.32463	0.38496	False
GNPTG_2	GNPTG	508.98/646.05/846.8/999.78	961.01/0	746.42	480.5	-0.63438	46905	74483	0.98494	0.16233	0.83767	0.32465	0.38498	False
MPZL1_3	MPZL1	1077.4/934.6/1476.6/780.88	0/1386.3	1006	693.17	-0.53671	94106	1.0144e+05	0.98491	0.16233	0.83767	0.32467	0.38499	False
TBC1D15_3	TBC1D15	226.07/318.21/718.53/987.42	0/608.15	518.37	304.08	-0.7676	1.2853e+05	51071	0.98477	0.16237	0.83763	0.32474	0.38506	False
MUL1_1	MUL1	1766.6/1028.4/1009.7/1582.3	2463.1/865.37	1305.4	1664.3	0.35018	1.5119e+05	1.3283e+05	0.98471	0.83759	0.16241	0.32482	0.38514	True
STING1_2	STING1	1386.8/989.11/1262/321.14	1587.3/0	1125.5	793.66	-0.50351	2.5085e+05	1.1394e+05	0.98469	0.16239	0.83761	0.32478	0.38509	False
ZNF264_3	ZNF264	1136.8/1587.1/911.84/1080.7	2876/1.0899	1108.8	1438.5	0.37534	89703	1.1218e+05	0.98456	0.8375	0.1625	0.32499	0.38533	True
FAM43A_1	FAM43A	990.19/970.67/795.13/479.65	2351.9/0	882.9	1176	0.41311	63178	88621	0.98442	0.8373	0.1627	0.3254	0.38575	True
NIPSNAP3B_3	NIPSNAP3B	1114.2/776.7/1572.6/1339.4	1759.7/0	1226.8	879.84	-0.47915	1.1585e+05	1.2457e+05	0.98399	0.16256	0.83744	0.32512	0.38548	False
ERBB4_1	ERBB4	969.52/1141.4/1122.2/2776.3	1977.1/952.56	1131.8	1464.8	0.37185	9.1033e+05	1.146e+05	0.98386	0.83734	0.16266	0.32532	0.38569	True
MAGEB2_3	MAGEB2	758.95/2189.8/1184.8/1649.6	2086.4/0	1417.2	1043.2	-0.44168	3.7942e+05	1.4463e+05	0.9838	0.16261	0.83739	0.32521	0.38557	False
PXMP4_2	PXMP4	985.02/1723.3/1443.8/2576.6	2375/0	1583.5	1187.5	-0.41494	4.6118e+05	1.6223e+05	0.98345	0.16269	0.83731	0.32538	0.38575	False
MYH7_1	MYH7	994.71/985.1/607.29/98.811	0/1041.9	796.19	520.96	-0.61098	1.9904e+05	79630	0.98345	0.16269	0.83731	0.32539	0.38575	False
WNT11_3	WNT11	1856.4/2815.8/2391.5/2784.5	3055.4/3142.1	2588	3098.8	0.25976	2.2149e+05	2.6974e+05	0.98343	0.8373	0.1627	0.3254	0.38575	True
CFAP52_1	CFAP52	1004.4/1272.1/961.69/1204.9	2670.6/196.18	1104.7	1433.4	0.3755	22856	1.1175e+05	0.98327	0.83719	0.16281	0.32563	0.38599	True
FBXW12_2	FBXW12	0/192.37/610.33/386.32	294.62/0	289.35	147.31	-0.96919	68519	27932	0.98309	0.16278	0.83722	0.32556	0.38593	False
DDB1_2	DDB1	944.33/1004.3/919.14/743.83	0/2465.3	931.73	1232.7	0.40341	13632	93699	0.98308	0.83703	0.16297	0.32595	0.38631	True
MAP3K5_1	MAP3K5	1523.7/1777/1776.9/2836	2512.2/1882.2	1777	2197.2	0.30613	3.9525e+05	1.8278e+05	0.98305	0.83721	0.16279	0.32559	0.38595	True
SLC29A1_1	SLC29A1	1253.1/619.59/786.62/878.32	2232.7/0	832.47	1116.3	0.42286	75477	83388	0.98301	0.83688	0.16312	0.32625	0.38665	True
PPP2CA_2	PPP2CA	373.34/607.57/336.17/71.364	0/1074.6	354.75	537.31	0.59757	48306	34490	0.983	0.8325	0.1675	0.335	0.3957	True
SSRP1_3	SSRP1	558.72/682.92/782.97/641.59	828.73/0	662.25	414.37	-0.67517	8715.4	65808	0.98289	0.16283	0.83717	0.32566	0.38602	False
TMEM120A_1	TMEM120A	1402.9/1430.8/1565.9/1674.3	1536.2/2229.9	1498.3	1883.1	0.3295	16400	1.5321e+05	0.98286	0.83715	0.16285	0.3257	0.38605	True
TOMM40_2	TOMM40	1742/1570.2/950.75/2083.3	874.83/1627.2	1656.1	1251	-0.40444	2.3159e+05	1.6993e+05	0.98285	0.16284	0.83716	0.32568	0.38604	False
LOC107986982_2	LOC107986982	1489.5/1772.2/1706.4/898.22	3.0063/2397.7	1597.9	1200.4	-0.41241	1.8116e+05	1.6376e+05	0.98254	0.16292	0.83708	0.32584	0.38621	False
PRRG1_3	PRRG1	1749.1/1608.7/1206.7/1760.1	3154.6/1019	1678.9	2086.8	0.3136	79822	1.7236e+05	0.9825	0.83707	0.16293	0.32586	0.38623	True
ZBED1_3	ZBED1	1671/948.23/1529.5/1288	80.167/3482.2	1408.7	1781.2	0.33823	1.0333e+05	1.4373e+05	0.98242	0.83704	0.16296	0.32593	0.38629	True
MFSD6L_2	MFSD6L	415.32/495.36/597.56/822.74	1549.2/0	546.46	774.62	0.5026	32917	53938	0.98241	0.83552	0.16448	0.32896	0.38944	True
MMACHC_3	MMACHC	1634.8/1930.1/1899.1/2271.3	4361.1/341.13	1914.6	2351.1	0.29617	68662	1.9746e+05	0.98237	0.83704	0.16296	0.32592	0.38629	True
MARCHF11_1	MARCHF11	2606.3/2024.7/2192.7/2716.6	4687.8/1092.1	2399.5	2889.9	0.26821	1.0885e+05	2.4942e+05	0.98203	0.83696	0.16304	0.32608	0.38646	True
TEX50_1	TEX50	481.21/410.39/303.95/106.36	1080.3/0	357.17	540.13	0.59533	27985	34734	0.9817	0.83224	0.16776	0.33553	0.39621	True
PPP1R37_3	PPP1R37	2899.5/2964.1/2775.6/2645.3	4604.6/1.0899	2837.6	2302.9	-0.30112	20224	2.967e+05	0.98169	0.16313	0.83687	0.32625	0.38665	False
ZNF121_2	ZNF121	1194.3/1724.9/1257.7/1640.7	3652.6/1.0899	1449.2	1826.9	0.3339	71440	1.4801e+05	0.98163	0.83685	0.16315	0.32631	0.3867	True
HCST_2	HCST	835.17/416/872.33/610.71	0/925.31	722.94	462.66	-0.64281	47240	72059	0.98157	0.16316	0.83684	0.32631	0.3867	False
CDKL5_2	CDKL5	2223.2/1956.6/1947.7/2033.9	2700.6/398.9	1995.2	1549.8	-0.36428	19080	2.0607e+05	0.9813	0.16322	0.83678	0.32645	0.38685	False
ADAMTS7_3	ADAMTS7	868.11/1050.8/795.13/1790.9	0/1311.1	959.47	655.56	-0.5488	2.4502e+05	96588	0.98128	0.16323	0.83677	0.32645	0.38686	False
ABCB7_2	ABCB7	1357.7/1350.6/1099.7/760.98	0/3142.1	1225.1	1571.1	0.35853	88167	1.2439e+05	0.98081	0.83661	0.16339	0.32677	0.3872	True
GPR162_3	GPR162	3126.2/2416.7/2260.8/5367.4	4487.4/0	2771.4	2243.7	-0.30465	2.4171e+06	2.8955e+05	0.98079	0.16335	0.83665	0.32669	0.38713	False
TBL1XR1_1	TBL1XR1	2269.1/2324.5/1655.3/1714.8	1671.5/3202.1	1991.9	2436.8	0.29067	1.2585e+05	2.0572e+05	0.98077	0.83665	0.16335	0.32671	0.38714	True
UBL3_3	UBL3	1171/1591.9/888.74/1377.2	27.057/1815.7	1274.1	921.4	-0.46716	90242	1.2954e+05	0.98065	0.16338	0.83662	0.32676	0.3872	False
MARCHF5_1	MARCHF5	1574.7/1539.8/1708.2/2991.8	0/2478.4	1641.5	1239.2	-0.40529	6.142e+05	1.6838e+05	0.98044	0.16343	0.83657	0.32687	0.38731	False
YTHDF1_2	YTHDF1	1895.1/2197.8/2254.7/2099	3372/0	2148.4	1686	-0.34949	26780	2.2247e+05	0.98041	0.16344	0.83656	0.32688	0.38732	False
RHOG_3	RHOG	117.56/13.626/612.76/322.51	0/213.62	220.03	106.81	-1.0358	72613	21038	0.9804	0.16345	0.83655	0.32689	0.38732	False
FAM180A_1	FAM180A	514.8/1144.6/1207.9/430.93	1098.3/0	829.7	549.15	-0.59451	1.6679e+05	83101	0.97998	0.16355	0.83645	0.32709	0.38755	False
SERPINB13_3	SERPINB13	819.02/728.61/454.1/1729.9	0/2092.6	773.81	1046.3	0.43474	3.4012e+05	77314	0.97993	0.836	0.164	0.328	0.3885	True
IFT43_3	IFT43	1032.8/759.87/660.17/1396.4	1207.5/0	896.34	603.76	-0.56929	1.1436e+05	90018	0.97993	0.16356	0.83644	0.32712	0.38758	False
APLN_1	APLN	2523.6/3132.4/3070.5/4562.5	0/5085.4	3101.5	2542.7	-0.28649	8.2346e+05	3.2531e+05	0.97967	0.16362	0.83638	0.32725	0.38772	False
CROCC_2	CROCC	982.44/1557.4/1024.3/1226.2	1590.3/0	1125.3	795.16	-0.50041	75843	1.1391e+05	0.9795	0.16367	0.83633	0.32733	0.38781	False
PIP4K2A_2	PIP4K2A	2473.9/2385.4/1527/1422.5	1886.9/2905.6	1956.2	2396.3	0.2926	3.0708e+05	2.019e+05	0.97938	0.8363	0.1637	0.32739	0.38788	True
SCYL2_1	SCYL2	1341.6/1660/1425.5/1922	1701.6/2162.3	1542.8	1931.9	0.32435	70601	1.5791e+05	0.97938	0.83629	0.16371	0.32741	0.38789	True
RAB7B_3	RAB7B	1998.5/1796.3/2347.7/1242	4271.9/389.09	1897.4	2330.5	0.2965	2.1758e+05	1.9562e+05	0.97932	0.83629	0.16371	0.32742	0.38789	True
VCX_1	VCX	3453.1/2841.5/2398.1/3747.3	5423.3/1996.7	3147.3	3710	0.23725	3.694e+05	3.3028e+05	0.97916	0.83625	0.16375	0.3275	0.38798	True
NDUFB4_1	NDUFB4	1404.9/1400.3/1139.8/1380.6	3518.3/0	1390.5	1759.2	0.33912	21076	1.418e+05	0.97916	0.83623	0.16377	0.32754	0.38802	True
LAMC3_2	LAMC3	1073.5/1188.7/915.49/3094	241.5/1359.1	1131.1	800.29	-0.4986	1.3021e+06	1.1452e+05	0.97893	0.16381	0.83619	0.32761	0.3881	False
COQ4_1	COQ4	1664.5/714.98/992.69/1044.4	2663.6/1.0899	1018.5	1332.3	0.38712	1.7026e+05	1.0275e+05	0.97893	0.83607	0.16393	0.32786	0.38835	True
NPNT_2	NPNT	1765.3/659.67/1000.6/441.9	0/1099.7	830.13	549.85	-0.59343	3.6112e+05	83146	0.97877	0.16385	0.83615	0.32769	0.38818	False
FAM189A2_3	FAM189A2	1720.1/1014.8/1925.8/953.11	139.29/3326.3	1367.4	1732.8	0.34144	2.4406e+05	1.3937e+05	0.97875	0.83613	0.16387	0.32775	0.38824	True
OR4N4_2	OR4N4	2081.1/2944.1/2601.2/1691.5	1050.2/4597.1	2341.2	2823.7	0.27024	3.0695e+05	2.4315e+05	0.97848	0.83608	0.16392	0.32783	0.38834	True
CCNB2_1	CCNB2	1030.2/627.61/863.82/413.77	2025.2/0	745.71	1012.6	0.44088	73012	74410	0.97843	0.83556	0.16444	0.32889	0.38937	True
SHISA6_3	SHISA6	775.1/1540.6/1083.9/1648.2	1479.1/1860.4	1312.2	1669.8	0.34739	1.6856e+05	1.3355e+05	0.97834	0.83602	0.16398	0.32796	0.38847	True
BCL9_1	BCL9	1624.5/1114.1/1383.6/2241.8	2488.2/1287.2	1504	1887.7	0.32759	2.4177e+05	1.5381e+05	0.97824	0.83601	0.16399	0.32798	0.38848	True
OR4F3_1	OR4F3	3421.4/2401.4/3079/3045.3	5495.5/1737.3	3062.1	3616.4	0.23993	1.8873e+05	3.2104e+05	0.97816	0.836	0.164	0.32799	0.38849	True
USP6NL_3	USP6NL	758.95/1570.2/926.43/706.09	0/2253.9	842.69	1126.9	0.4189	1.8733e+05	84448	0.97814	0.83569	0.16431	0.32862	0.38911	True
ZNF81_1	ZNF81	1380.3/873.68/1145.3/1666.7	251.53/1573.8	1262.8	912.66	-0.46804	1.1407e+05	1.2835e+05	0.97805	0.16403	0.83597	0.32805	0.38854	False
EHMT2_1	EHMT2	946.27/1436.4/1311.2/759.61	1597.3/0	1128.7	798.67	-0.49853	99164	1.1428e+05	0.97785	0.16407	0.83593	0.32815	0.38864	False
PDHB_1	PDHB	1353.2/783.91/690.57/1044.4	2421.1/0	914.14	1210.5	0.40476	92224	91869	0.97784	0.83571	0.16429	0.32857	0.38907	True
MST1L_3	MST1L	2760/2542.5/2014/1896.6	2052.3/3454.9	2278.2	2753.6	0.2733	1.7247e+05	2.3639e+05	0.97774	0.8359	0.1641	0.3282	0.3887	True
RAB6D_3	RAB6D	3830.9/1167.9/2258.9/2040	0/3376.5	2149.5	1688.2	-0.3483	1.2716e+06	2.2258e+05	0.9777	0.16411	0.83589	0.32822	0.38872	False
S100A16_2	S100A16	2239.4/805.55/1976.9/1327.1	1182.5/1316.6	1652	1249.5	-0.40254	4.242e+05	1.6949e+05	0.97766	0.16412	0.83588	0.32824	0.38872	False
MICALL1_3	MICALL1	1699.4/952.24/1277.8/485.13	1160.4/1726.4	1115	1443.4	0.37211	2.6375e+05	1.1284e+05	0.97758	0.83579	0.16421	0.32843	0.38892	True
LHCGR_3	LHCGR	2385.4/1891.6/2205.4/3723.9	3636.6/0	2295.4	1818.3	-0.336	7.3997e+05	2.3824e+05	0.9775	0.16416	0.83584	0.32832	0.38881	False
CFAP20_2	CFAP20	310.69/1227.2/1021.3/1058.1	0/2712.7	1039.7	1356.4	0.38327	1.8909e+05	1.0496e+05	0.97749	0.83573	0.16427	0.32855	0.38905	True
GPR156_2	GPR156	220.26/1312.9/1375.1/1456.8	0/1965.1	1344	982.53	-0.45156	4.2581e+05	1.369e+05	0.9774	0.16419	0.83581	0.32837	0.38886	False
AMPD1_2	AMPD1	907.51/689.33/801.21/509.84	1796.8/226.7	745.27	1011.7	0.44048	29336	74364	0.97711	0.83523	0.16477	0.32955	0.39004	True
VPS16_1	VPS16	949.5/930.59/490.57/732.16	2226.6/0	831.38	1113.3	0.42086	49930	83275	0.97704	0.8354	0.1646	0.3292	0.38969	True
FBXO48_3	FBXO48	1401.6/2181.8/1584.2/2287.7	2908.1/1718.7	1883	2313.4	0.29685	1.9137e+05	1.9408e+05	0.97701	0.83572	0.16428	0.32857	0.38907	True
MORF4L1_3	MORF4L1	1010.2/1315.3/1347.7/1043	1757.7/1276.3	1179.2	1517	0.36314	31344	1.1956e+05	0.97689	0.83564	0.16436	0.32873	0.38921	True
PRICKLE1_2	PRICKLE1	1025.1/1252/1536.8/1733.3	87.182/1965.1	1394.4	1026.1	-0.44206	97268	1.4222e+05	0.97689	0.16431	0.83569	0.32862	0.38911	False
HTR7_2	HTR7	2068.9/1631.1/1554.4/1513.7	1692.5/2282.2	1592.8	1987.4	0.31915	78622	1.6321e+05	0.97677	0.83565	0.16435	0.3287	0.38919	True
HLA-F_1	HLA-F	2088.2/2042.3/1148.3/1315.4	63.132/4105.6	1678.9	2084.4	0.31194	2.3776e+05	1.7235e+05	0.9767	0.83564	0.16436	0.32872	0.38921	True
HAX1_3	HAX1	1910/1379.5/2559.8/2007.8	2613.5/426.14	1958.9	1519.8	-0.36593	2.3389e+05	2.0218e+05	0.97651	0.1644	0.8356	0.32881	0.3893	False
OR2W3_3	OR2W3	526.42/302.18/365.95/419.26	0/431.59	392.61	215.8	-0.86041	9167.9	38306	0.97645	0.16442	0.83558	0.32884	0.38933	False
BACE2_2	BACE2	1059.9/1458.8/1048/1299	0/3034.2	1179.5	1517.1	0.36295	41294	1.1959e+05	0.97641	0.83552	0.16448	0.32897	0.38944	True
ARHGAP12_1	ARHGAP12	3589.4/1123.8/1696.6/1835.6	779.63/1920.4	1766.1	1350	-0.38735	1.2488e+06	1.8163e+05	0.9764	0.16443	0.83557	0.32887	0.38935	False
POMT1_2	POMT1	257.72/1263.2/1098.5/411.03	979.04/0	754.75	489.52	-0.62358	2.4729e+05	75343	0.97626	0.16447	0.83553	0.32893	0.38942	False
ARFIP2_2	ARFIP2	1026.4/1848.4/1407.9/126.94	3120.5/0	1217.1	1560.3	0.35805	5.5325e+05	1.2355e+05	0.97621	0.83548	0.16452	0.32905	0.38953	True
H2BC15_1	H2BC15	198.94/351.88/221.27/242.22	98.205/656.11	231.75	377.16	0.70021	5242.3	22198	0.97595	0.82497	0.17503	0.35006	0.41098	True
TSPAN14_1	TSPAN14	2147/1381.9/2080.8/1147.3	1550.2/2735.6	1731.3	2142.9	0.30753	2.5272e+05	1.7793e+05	0.97573	0.8354	0.1646	0.32921	0.38969	True
PRKRIP1_3	PRKRIP1	912.68/857.65/888.13/373.29	1171.4/0	872.89	585.72	-0.57478	83885	87582	0.97571	0.1646	0.8354	0.32921	0.38969	False
ARHGAP25_3	ARHGAP25	1573.5/783.91/1089.3/1398.5	0/3181.4	1243.9	1590.7	0.35453	1.2266e+05	1.2636e+05	0.97555	0.83532	0.16468	0.32936	0.38985	True
PDLIM2_2	PDLIM2	2044.3/989.91/1384.2/2571.8	0/4247.3	1714.3	2123.6	0.3088	4.9267e+05	1.7611e+05	0.97553	0.83535	0.16465	0.32931	0.3898	True
CNOT8_2	CNOT8	2284/2244.3/1681.4/1841.7	2693.6/495.9	2043	1594.8	-0.35717	89946	2.1118e+05	0.97548	0.16466	0.83534	0.32932	0.38982	False
MAGED2_3	MAGED2	1464.3/776.7/1259/1091	0/3023.3	1175	1511.7	0.36321	85477	1.1913e+05	0.97545	0.83528	0.16472	0.32945	0.38993	True
IQCH_3	IQCH	1920.3/2686/2004.8/3366.4	1700.6/3953	2345.4	2826.8	0.26921	4.8506e+05	2.4361e+05	0.97528	0.83529	0.16471	0.32942	0.38991	True
VEGFD_1	VEGFD	773.81/852.84/654.7/1790.3	0/2183	813.33	1091.5	0.42398	3.2756e+05	81404	0.97504	0.83487	0.16513	0.33026	0.39076	True
EGLN3_1	EGLN3	1665.8/3612.6/2302.7/2980.1	111.23/4148.1	2641.4	2129.7	-0.31055	7.0812e+05	2.755e+05	0.97498	0.16479	0.83521	0.32957	0.39005	False
KRTAP5-1_1	KRTAP5-1	2912.4/3160.5/3038.3/3111.2	1951.1/5305.6	3074.7	3628.3	0.23877	12117	3.224e+05	0.97497	0.83521	0.16479	0.32957	0.39005	True
ANKRD23_1	ANKRD23	1209.8/658.87/965.95/1770.4	1530.2/0	1087.9	765.1	-0.50724	2.2652e+05	1.1e+05	0.97497	0.16479	0.83521	0.32958	0.39005	False
INPP5A_3	INPP5A	1527.6/1671.2/1152.6/2387.2	1.0021/2408.6	1599.4	1204.8	-0.40842	2.7689e+05	1.6391e+05	0.97475	0.16484	0.83516	0.32969	0.39017	False
NECTIN2_3	NECTIN2	1186.5/1490.1/1406.7/1007.3	98.205/1787.4	1296.6	942.81	-0.45929	48447	1.3191e+05	0.97474	0.16484	0.83516	0.32969	0.39017	False
ECE1_1	ECE1	515.44/715.78/901.51/1020.4	1067.2/0	808.64	533.61	-0.59879	49346	80919	0.97434	0.16494	0.83506	0.32989	0.39039	False
RAD51D_2	RAD51D	838.4/565.09/761.69/535.23	0/834.85	663.39	417.43	-0.66706	22127	65925	0.97428	0.16496	0.83504	0.32992	0.39042	False
TGDS_1	TGDS	742.16/1047.6/758.05/1421.1	0/1221.8	902.83	610.88	-0.56281	1.1211e+05	90693	0.97401	0.16502	0.83498	0.33005	0.39056	False
TMEM9B_3	TMEM9B	1132.9/2985/1843.1/4277	3365/487.18	2414	1926.1	-0.32562	1.9212e+06	2.5099e+05	0.97396	0.16504	0.83496	0.33008	0.39058	False
FRG2B_2	FRG2B	1426.2/970.67/1627.9/2208.8	3823/1.0899	1527.1	1912	0.32416	2.6491e+05	1.5625e+05	0.97392	0.83494	0.16506	0.33011	0.39062	True
IL1F10_3	IL1F10	1547.6/1615.1/2000.6/1008.7	2379/0	1581.4	1189.5	-0.41053	1.6866e+05	1.62e+05	0.97378	0.16508	0.83492	0.33017	0.39067	False
PSG8_3	PSG8	859.07/727.8/1195.7/573.65	1.0021/1041.9	793.44	521.47	-0.6046	72920	79344	0.97365	0.16512	0.83488	0.33023	0.39074	False
DYRK1B_1	DYRK1B	603.93/840.02/965.95/2286.4	44.092/1178.2	902.98	611.13	-0.56246	6.7038e+05	90709	0.9736	0.16513	0.83487	0.33026	0.39076	False
CCDC117_1	CCDC117	1939.7/1797.1/1204.2/1421.8	2427.1/1.0899	1609.4	1214.1	-0.40639	1.1456e+05	1.6498e+05	0.97346	0.16516	0.83484	0.33032	0.39083	False
SLC25A1_2	SLC25A1	607.81/850.44/754.4/255.95	1868.9/0	681.1	934.45	0.45567	73392	67748	0.97335	0.83407	0.16593	0.33185	0.39247	True
ODF4_3	ODF4	109.16/1019.6/761.69/1657.1	0/1202.1	890.63	601.07	-0.56651	4.105e+05	89425	0.97315	0.16524	0.83476	0.33048	0.391	False
ACBD3_1	ACBD3	1233.7/1332.2/1539.2/2425.7	907.9/2708.4	1435.7	1808.1	0.33256	3.4744e+05	1.4658e+05	0.97281	0.83466	0.16534	0.33068	0.39123	True
KRTAP13-3_1	KRTAP13-3	1035.4/441.65/794.52/1094.5	520.09/722.59	914.96	621.34	-0.55759	95086	91954	0.97256	0.16539	0.83461	0.33077	0.39134	False
RAB2A_1	RAB2A	1599.9/2153/2148.9/1095.2	4602.6/1.0899	1874.4	2301.9	0.29621	2.7851e+05	1.9317e+05	0.97251	0.8346	0.1654	0.3308	0.39136	True
OXR1_1	OXR1	1836.3/1305.7/1967.8/990.17	2254.7/1667.5	1571	1961.1	0.31978	2.1186e+05	1.6091e+05	0.97247	0.83458	0.16542	0.33083	0.39139	True
TCAF1_3	TCAF1	2816.8/2418.3/2342.2/2150.5	94.197/3699.1	2380.2	1896.6	-0.32752	82095	2.4736e+05	0.97238	0.16543	0.83457	0.33086	0.39141	False
CCNB3_1	CCNB3	1585.7/1051.6/1043.1/853.62	0/1463.7	1047.4	731.86	-0.51657	1.0913e+05	1.0576e+05	0.97238	0.16543	0.83457	0.33086	0.39141	False
PWWP3B_2	PWWP3B	1238.9/855.25/835.25/935.96	0/1210.9	895.6	605.43	-0.56413	41576	89942	0.97229	0.16545	0.83455	0.33091	0.39145	False
CD8B_3	CD8B	846.8/1672.8/2051.6/1290	2206.6/0	1481.4	1103.3	-0.42483	2.6706e+05	1.5142e+05	0.97197	0.16553	0.83447	0.33106	0.39163	False
SETX_1	SETX	1843.4/734.22/1232.2/1148	3054.4/1.0899	1190.1	1527.7	0.36005	2.1275e+05	1.2071e+05	0.9718	0.83437	0.16563	0.33125	0.39184	True
DNMT3L_3	DNMT3L	2676/2944.9/2278.4/3056.3	4567.5/0	2810.5	2283.8	-0.29927	1.2655e+05	2.9377e+05	0.97174	0.16559	0.83441	0.33118	0.39176	False
IPO8_2	IPO8	432.12/1357.8/1135.5/2236.3	2658.6/526.41	1246.7	1592.5	0.35293	5.5584e+05	1.2666e+05	0.97165	0.83435	0.16565	0.3313	0.39188	True
TMEM263_3	TMEM263	2214.8/1597.5/2570.8/3340.4	1541.2/4213.5	2392.8	2877.4	0.26593	5.3125e+05	2.4871e+05	0.97158	0.83437	0.16563	0.33126	0.39184	True
DSCAM_2	DSCAM	2893.7/2480/2236.4/2566.3	2712.7/3329.6	2523.2	3021.1	0.25976	74412	2.6274e+05	0.97148	0.83435	0.16565	0.33131	0.39188	True
L1TD1_1	L1TD1	1496.6/1535/1722.2/1515.8	3815/3.2696	1525.4	1909.1	0.32355	13247	1.5607e+05	0.97137	0.83431	0.16569	0.33138	0.39196	True
LOC107984124_1	LOC107984124	1213/961.05/1458.3/535.91	1530.2/1.0899	1087	765.64	-0.50511	1.5778e+05	1.0991e+05	0.9712	0.16572	0.83428	0.33145	0.39203	False
TST_1	TST	2160.6/2314.9/1952/1463	1957.1/1259.9	2056.3	1608.5	-0.35412	1.4689e+05	2.126e+05	0.97115	0.16574	0.83426	0.33147	0.39205	False
FMO4_3	FMO4	2093.4/2732.5/2183/1981.7	1305.7/3884.3	2138.2	2595	0.27925	1.2722e+05	2.2137e+05	0.971	0.83422	0.16578	0.33155	0.39214	True
MESD_2	MESD	886.2/564.29/623.09/191.45	110.23/617.96	593.69	364.1	-0.70386	83030	58770	0.97079	0.16583	0.83417	0.33165	0.39225	False
RPS6KA2_2	RPS6KA2	2564.3/2648.3/2018.2/3825.5	3916.2/284.46	2606.3	2100.3	-0.31126	6.1194e+05	2.7171e+05	0.97069	0.16585	0.83415	0.3317	0.3923	False
PPM1N_1	PPM1N	1193.7/1207.9/1592.1/2290.5	0/3533.4	1400	1766.7	0.33541	3.0311e+05	1.4281e+05	0.97034	0.83405	0.16595	0.33191	0.39252	True
DMRT1_1	DMRT1	1205.9/1995.8/1857.1/1366.9	1674.5/760.74	1612	1217.6	-0.4045	1.4413e+05	1.6525e+05	0.9703	0.16595	0.83405	0.3319	0.39252	False
PREP_3	PREP	768.64/1389.1/978.1/336.23	2093.4/227.79	873.37	1160.6	0.40977	1.9214e+05	87632	0.97021	0.83376	0.16624	0.33247	0.39311	True
SLC46A3_1	SLC46A3	2097.3/1520.5/1075.4/1148.7	1438/1946.5	1334.6	1692.3	0.34232	2.3934e+05	1.3591e+05	0.97016	0.83399	0.16601	0.33202	0.39262	True
OR51A2_3	OR51A2	988.25/1796.3/1389.6/1169.3	1714.6/144.95	1279.5	929.77	-0.46016	1.2539e+05	1.301e+05	0.97013	0.16599	0.83401	0.33198	0.3926	False
FOXD4L5_1	FOXD4L5	965.64/1423.5/978.71/1856.8	1725.6/0	1201.1	862.8	-0.47682	1.9478e+05	1.2187e+05	0.97012	0.16599	0.83401	0.33199	0.3926	False
CNIH4_1	CNIH4	992.77/1850/1716.7/1632.4	0/2544.9	1674.6	1272.4	-0.39592	1.6639e+05	1.7189e+05	0.97001	0.16602	0.83398	0.33204	0.39264	False
ART1_1	ART1	1372.6/1177.5/1318.5/1531.6	2288.8/1120.4	1345.5	1704.6	0.341	21438	1.3707e+05	0.96979	0.8339	0.1661	0.3322	0.39281	True
IL10RA_1	IL10RA	1759.5/1977.4/1979.3/1309.9	2402/483.91	1868.4	1443	-0.37258	1.1599e+05	1.9253e+05	0.96972	0.16609	0.83391	0.33219	0.39281	False
U2AF1L4_2	U2AF1L4	45.86/621.2/428.57/156.45	910.9/0	292.51	455.45	0.63706	68632	28248	0.96949	0.82677	0.17323	0.34647	0.40726	True
RPL39L_2	RPL39L	453.43/282.95/858.35/540.72	583.22/0	497.07	291.61	-0.76739	60060	48901	0.96946	0.16616	0.83384	0.33232	0.39295	False
NR4A3_3	NR4A3	728.59/869.68/627.96/264.87	860.8/0	678.27	430.4	-0.65497	70868	67457	0.96934	0.16619	0.83381	0.33238	0.39301	False
ALS2_1	ALS2	1689.7/1769/1249.2/1998.2	4275.9/0	1729.4	2138	0.30584	1.0198e+05	1.7772e+05	0.96924	0.83378	0.16622	0.33243	0.39307	True
AMN1_1	AMN1	505.11/928.19/618.23/485.13	0/680.09	561.67	340.04	-0.72233	48865	55492	0.96902	0.16627	0.83373	0.33254	0.39318	False
DEFB128_1	DEFB128	1297.6/1745.8/1482/317.7	2987.2/522.05	1389.8	1754.6	0.33604	4.3106e+05	1.4174e+05	0.96897	0.8337	0.1663	0.3326	0.39323	True
CCDC33_2	CCDC33	1805.3/2272.4/1080.8/1887.7	2847.9/0	1846.5	1424	-0.37465	2.5701e+05	1.9019e+05	0.96893	0.16629	0.83371	0.33258	0.39322	False
LGALS16_3	LGALS16	2057.9/2461.5/2099.7/3090.6	0/5503.9	2280.6	2752	0.27093	2.5705e+05	2.3665e+05	0.96892	0.83371	0.16629	0.33258	0.39322	True
PAK3_1	PAK3	800.94/1061.2/1396.3/742.45	1271.7/0	931.09	635.83	-0.54957	95305	93633	0.96884	0.16631	0.83369	0.33263	0.39325	False
LAPTM5_2	LAPTM5	2592.1/1459.6/1655.9/2564.3	1896/3229.3	2110.1	2562.6	0.2802	3.56e+05	2.1836e+05	0.96845	0.83359	0.16641	0.33282	0.39347	True
ENTPD6_2	ENTPD6	2043.7/1103.7/2084.5/1237.2	2497.2/1578.2	1640.4	2037.7	0.31268	2.7014e+05	1.6827e+05	0.96841	0.83357	0.16643	0.33285	0.3935	True
HES4_1	HES4	1306.7/1417.9/885.7/709.52	1987.1/850.11	1096.2	1418.6	0.37169	1.1388e+05	1.1087e+05	0.96836	0.83349	0.16651	0.33303	0.39368	True
WTIP_2	WTIP	3532.5/3099.6/3474.7/3899.6	4292/1538.9	3503.6	2915.4	-0.26505	1.0724e+05	3.6906e+05	0.9682	0.16647	0.83353	0.33294	0.3936	False
COL2A1_3	COL2A1	1923.5/1917.3/1631.6/1017.6	1166.4/1555.3	1774.4	1360.8	-0.38261	2.1194e+05	1.8252e+05	0.96817	0.16648	0.83352	0.33296	0.39361	False
KRT33A_2	KRT33A	2009.4/1716.1/2068.1/3246.4	3188.7/0	2038.8	1594.3	-0.35454	5.2137e+05	2.1072e+05	0.96816	0.16648	0.83352	0.33296	0.39361	False
CEMP1_2	CEMP1	487.67/347.07/922.78/367.8	1251.6/0	427.73	625.81	0.54795	86256	41859	0.96814	0.83041	0.16959	0.33918	0.39988	True
SLC25A37_3	SLC25A37	910.74/294.97/1008.5/1071.1	881.84/1639.2	959.62	1260.5	0.39312	1.5299e+05	96603	0.96809	0.83333	0.16667	0.33334	0.39397	True
SPIRE2_2	SPIRE2	1080.6/120.23/334.95/675.89	0/596.17	505.42	298.08	-0.7598	1.7911e+05	49751	0.96799	0.16652	0.83348	0.33305	0.39369	False
H3-5_3	H3-5	2197.4/3284.7/2903.3/4487	3795.9/1289.3	3094	2542.6	-0.28306	9.39e+05	3.245e+05	0.96795	0.16653	0.83347	0.33307	0.39371	False
PPP1R2B_1	PPP1R2B	1789.2/2336.5/2017/1124.7	2797.8/1865.9	1903.1	2331.9	0.293	2.7325e+05	1.9623e+05	0.96793	0.83346	0.16654	0.33308	0.39372	True
ADNP2_2	ADNP2	1851.8/1780.2/1944/2740.6	2694.6/1957.4	1897.9	2326	0.29329	2.4274e+05	1.9568e+05	0.96774	0.83341	0.16659	0.33318	0.39383	True
LRRC49_3	LRRC49	1328.6/985.1/1277.2/990.17	2923.1/0	1133.7	1461.6	0.3662	33760	1.1479e+05	0.96772	0.83334	0.16666	0.33332	0.39396	True
GABRD_2	GABRD	2626.9/1264/2217/2783.2	1187.5/4627.6	2422	2907.6	0.26353	5.1843e+05	2.5185e+05	0.96762	0.83338	0.16662	0.33323	0.39387	True
CD274_2	CD274	3670.1/3316.8/2775/1050.6	4514.4/483.91	3045.9	2499.2	-0.28533	1.5059e+06	3.1928e+05	0.96762	0.16662	0.83338	0.33323	0.39387	False
MGLL_3	MGLL	662.71/1417.1/788.44/247.03	0/1971.6	725.58	985.8	0.44164	2.3839e+05	72331	0.96757	0.83279	0.16721	0.33442	0.3951	True
CXXC5_3	CXXC5	1531.5/1411.5/1255.3/961.35	2225.6/1154.2	1333.4	1689.9	0.3416	63287	1.3579e+05	0.96747	0.83332	0.16668	0.33336	0.39398	True
ZFP41_2	ZFP41	1790.5/713.38/1369.6/1022.4	50.105/1668.6	1196	859.36	-0.47642	2.1553e+05	1.2133e+05	0.96746	0.16666	0.83334	0.33331	0.39396	False
SIRT7_2	SIRT7	1253.7/1214.3/645.58/1411.5	92.193/1691.5	1234	891.85	-0.46807	1.2618e+05	1.2533e+05	0.96741	0.16667	0.83333	0.33334	0.39397	False
CLCN6_2	CLCN6	1614.1/1876.4/935.55/1091	1852.9/1570.5	1352.6	1711.7	0.33948	1.9505e+05	1.3781e+05	0.96735	0.83329	0.16671	0.33342	0.39403	True
CXCR4_2	CXCR4	890.07/1091.7/680.23/802.15	0/1132.4	846.11	566.19	-0.57871	30565	84803	0.96733	0.16669	0.83331	0.33338	0.394	False
TRIM45_3	TRIM45	654.96/735.82/731.91/433.67	885.85/0	693.43	442.92	-0.64552	24078	69018	0.9673	0.1667	0.8333	0.3334	0.39401	False
DEFB131A_3	DEFB131A	2836.2/2957.7/2282/3364.4	3269.8/3589	2897	3429.4	0.24334	2.0133e+05	3.0313e+05	0.96707	0.83325	0.16675	0.33351	0.39413	True
ENO2_3	ENO2	1116.1/795.13/933.12/932.53	1962.1/495.9	932.82	1229	0.39743	17522	93813	0.96697	0.83303	0.16697	0.33395	0.39461	True
SYT10_2	SYT10	1251.8/748.64/755.01/529.74	116.24/863.19	751.82	489.72	-0.61743	99768	75042	0.96687	0.1668	0.8332	0.33361	0.39423	False
MAPK6_2	MAPK6	2262.6/2395/1494.8/1548.7	2472.2/2196.1	1905.7	2334.1	0.29244	2.2103e+05	1.965e+05	0.96653	0.83311	0.16689	0.33378	0.39443	True
ANKRD12_1	ANKRD12	642.69/539.44/548.93/1621.5	0/733.49	595.81	366.75	-0.69856	3.5318e+05	58987	0.96646	0.16691	0.83309	0.33381	0.39446	False
NCDN_1	NCDN	2857.5/1890/2343.4/2650.1	5978.5/0	2496.7	2989.2	0.25964	1.8175e+05	2.599e+05	0.96606	0.83299	0.16701	0.33402	0.39469	True
REXO5_2	REXO5	1761.4/1417.9/1032.2/768.53	3131.5/0	1225.1	1565.8	0.35375	1.9016e+05	1.2438e+05	0.96603	0.83294	0.16706	0.33412	0.39479	True
CAV1_2	CAV1	587.14/702.15/834.03/1387.5	2071.3/0	768.09	1035.7	0.43072	1.4169e+05	76723	0.96599	0.83251	0.16749	0.33498	0.39568	True
TFF2_2	TFF2	1614.1/2455.1/1824.3/2390	305.64/4810.7	2107.1	2558.2	0.27972	1.7472e+05	2.1804e+05	0.96595	0.83296	0.16704	0.33407	0.39475	True
PARM1_3	PARM1	290.02/1171.1/803.03/1442.4	0/1366.7	987.04	683.36	-0.52983	2.5363e+05	99462	0.96584	0.16706	0.83294	0.33412	0.39479	False
TRAPPC2B_1	TRAPPC2B	2271.7/1655.2/1293/1091	3061.4/636.49	1474.1	1848.9	0.32667	2.8283e+05	1.5064e+05	0.9658	0.83292	0.16708	0.33417	0.39484	True
ATP9A_3	ATP9A	1390/1493.3/1683.3/1379.9	2142.5/0	1441.6	1071.2	-0.42809	22507	1.4721e+05	0.9657	0.1671	0.8329	0.3342	0.39486	False
TH_2	TH	1212.4/1684/1204.2/924.98	1022.1/2070.8	1208.3	1546.5	0.35571	1.0221e+05	1.2262e+05	0.96564	0.83284	0.16716	0.33432	0.39499	True
CRHR1_2	CRHR1	1166.5/714.18/858.96/1634.5	1409.9/0	1012.7	704.97	-0.522	1.7434e+05	1.0214e+05	0.96553	0.16714	0.83286	0.33428	0.39495	False
FOXR1_3	FOXR1	797.06/824.79/1089.3/732.16	121.25/954.74	810.93	538	-0.59107	28036	81155	0.96539	0.16718	0.83282	0.33435	0.39502	False
ATP6AP1_3	ATP6AP1	216.38/219.62/322.18/349.96	183.38/670.28	270.9	426.83	0.65394	4827.1	26091	0.96533	0.82461	0.17539	0.35078	0.41165	True
TRIM36_3	TRIM36	724.72/809.56/886.92/43.23	0/2068.6	767.14	1034.3	0.43061	1.8066e+05	76624	0.96513	0.83229	0.16771	0.33541	0.39612	True
BBOF1_1	BBOF1	981.79/1323.4/1207.9/1117.1	1266.6/396.72	1162.5	831.68	-0.48264	20883	1.1782e+05	0.96498	0.16728	0.83272	0.33455	0.39524	False
IFNE_2	IFNE	1096.1/751.85/781.15/1693.5	1286.7/0	938.63	643.34	-0.54427	2.1811e+05	94418	0.96473	0.16734	0.83266	0.33468	0.39538	False
ICAM4_1	ICAM4	2061.1/1532.6/1911.2/2170.4	4846.1/0	1986.2	2423.1	0.28671	83649	2.051e+05	0.96469	0.83265	0.16735	0.3347	0.39539	True
REPS2_1	REPS2	807.4/872.08/1352/238.11	1487.1/752.02	839.74	1119.6	0.41449	2.0881e+05	84141	0.96467	0.83233	0.16767	0.33534	0.39605	True
PRODH2_2	PRODH2	1026.4/1663.2/1038.3/1719.6	1986.1/0	1350.7	993.07	-0.4434	1.4551e+05	1.3761e+05	0.96462	0.16737	0.83263	0.33473	0.39542	False
MEIS1_1	MEIS1	489.6/529.02/400/552.38	0/1450.6	509.31	725.32	0.50922	4860.7	50148	0.96458	0.83068	0.16932	0.33864	0.39935	True
KLHL7_1	KLHL7	955.31/1783.4/1263.2/977.82	1592.3/0	1120.5	796.16	-0.4925	1.6916e+05	1.1341e+05	0.96458	0.16738	0.83262	0.33476	0.39544	False
WDR66_3	WDR66	648.5/1443.6/966.55/932.53	1078.3/226.7	949.54	652.47	-0.54062	1.1176e+05	95554	0.96455	0.16739	0.83261	0.33477	0.39545	False
CTU2_1	CTU2	1309.3/815.97/984.18/1093.1	2027.2/674.64	1038.6	1350.9	0.37894	42918	1.0485e+05	0.96446	0.83248	0.16752	0.33504	0.39574	True
ZG16B_2	ZG16B	2347.3/1785/1704.5/1687.3	208.44/4098	1744.8	2153.2	0.30327	1.2317e+05	1.7936e+05	0.96434	0.83256	0.16744	0.33488	0.39557	True
HAND1_2	HAND1	2483.5/1900.5/1983/2595.2	5394.3/0	2233.3	2697.1	0.27217	1.2234e+05	2.3156e+05	0.96399	0.83247	0.16753	0.33505	0.39574	True
RAB17_3	RAB17	1467.5/838.42/1175.1/1406.7	3000.3/280.1	1290.9	1640.2	0.34527	87582	1.3131e+05	0.96398	0.83244	0.16756	0.33512	0.39581	True
LDB2_2	LDB2	1755/1728.1/1495.4/1075.3	1260.6/2746.5	1611.8	2003.6	0.31374	1.1181e+05	1.6523e+05	0.96386	0.83244	0.16756	0.33513	0.39582	True
TMED1_1	TMED1	104.64/348.67/521.57/337.6	1038.2/0	343.14	519.08	0.59576	29594	33322	0.96385	0.82724	0.17276	0.34551	0.40629	True
PSAT1_2	PSAT1	549.67/161.91/475.98/77.539	123.26/853.38	318.95	488.32	0.61294	53611	30894	0.96361	0.82634	0.17366	0.34733	0.40811	True
FAM171A1_2	FAM171A1	642.69/994.72/700.9/722.56	916.91/0	711.73	458.46	-0.63342	28361	70903	0.96357	0.16763	0.83237	0.33526	0.39597	False
WNK4_3	WNK4	2168.3/1061.2/1756.8/2384.5	0/4792.2	1962.6	2396.1	0.28781	3.5836e+05	2.0258e+05	0.96321	0.83228	0.16772	0.33544	0.39615	True
LYG2_1	LYG2	1912.6/1275.3/2403.6/1664	802.68/1947.6	1788.3	1375.1	-0.37874	2.2424e+05	1.8399e+05	0.9632	0.16772	0.83228	0.33545	0.39615	False
AKAP13_3	AKAP13	2577.9/3287.1/1834.6/3131.1	1275.7/3380.8	2854.5	2328.2	-0.29386	4.601e+05	2.9853e+05	0.96311	0.16775	0.83225	0.33549	0.39619	False
TMEM233_3	TMEM233	1230.5/1787.4/1015.2/1522	2031.2/0	1376.2	1015.6	-0.43797	1.1398e+05	1.403e+05	0.9631	0.16775	0.83225	0.3355	0.39619	False
DPF2_2	DPF2	297.12/1237.6/560.48/863.91	917.92/0	712.19	458.96	-0.63279	1.6479e+05	70951	0.96307	0.16776	0.83224	0.33551	0.3962	False
FOXA1_3	FOXA1	3467.9/3537.2/3396.9/4114.4	3810/4365	3502.6	4087.5	0.22273	1.2929e+05	3.6894e+05	0.96294	0.83221	0.16779	0.33558	0.39626	True
PLXNA1_3	PLXNA1	1817.6/896.13/1128.3/463.86	44.092/1366.7	1012.2	705.4	-0.52034	3.2543e+05	1.0209e+05	0.96273	0.16784	0.83216	0.33568	0.39638	False
CLPB_1	CLPB	2231.6/2633.1/1945.3/3708.2	0/3896.3	2432.4	1948.2	-0.32009	6.485e+05	2.5296e+05	0.9627	0.16785	0.83215	0.3357	0.39639	False
GLRX2_2	GLRX2	103.99/464.9/779.93/1156.9	118.25/658.29	622.41	388.27	-0.67942	2.0136e+05	61715	0.96259	0.16788	0.83212	0.33575	0.39644	False
SLC16A6_3	SLC16A6	1244/2313.3/1260.8/3755.5	0/2748.7	1787	1374.3	-0.37857	1.5745e+06	1.8385e+05	0.96249	0.1679	0.8321	0.3358	0.3965	False
ALDH4A1_1	ALDH4A1	2468/2276.4/2337.4/945.57	0/3671.8	2306.9	1835.9	-0.32928	6.27e+05	2.3947e+05	0.96242	0.16792	0.83208	0.33584	0.39653	False
TBX10_3	TBX10	1825.4/1236.8/1833.4/1023.1	3824/0	1531.1	1912	0.32035	1.7422e+05	1.5667e+05	0.96236	0.83206	0.16794	0.33589	0.39658	True
FUT10_3	FUT10	836.46/706.16/1124.6/746.57	2124.4/0	791.52	1062.2	0.42392	40758	79146	0.96223	0.83162	0.16838	0.33676	0.39742	True
SLC35E4_2	SLC35E4	1759.5/1400.3/2282/2985.6	0/4920.8	2020.8	2460.4	0.28388	4.8414e+05	2.088e+05	0.96216	0.83201	0.16799	0.33597	0.39667	True
KLHL21_1	KLHL21	1600.6/1164.6/1207.9/3518.8	3257.8/279.01	1404.2	1768.4	0.33246	1.5353e+06	1.4326e+05	0.96216	0.832	0.168	0.336	0.39669	True
KARS1_3	KARS1	147.27/325.43/221.88/196.25	205.43/0	209.07	102.71	-1.0182	5895.8	19954	0.96214	0.16799	0.83201	0.33598	0.39667	False
RTL4_2	RTL4	2277.5/2326.1/2131.9/2269.9	1445/2167.8	2273.7	1806.4	-0.33177	7628.2	2.3591e+05	0.96213	0.16799	0.83201	0.33598	0.39667	False
STK24_3	STK24	1078.7/993.92/860.78/431.61	1269.7/0	927.35	634.83	-0.54603	92506	93243	0.96192	0.16805	0.83195	0.33609	0.39678	False
FMR1NB_3	FMR1NB	1635.5/2002.3/2333.1/1412.2	2606.4/1863.7	1818.9	2235.1	0.29714	1.657e+05	1.8725e+05	0.96185	0.83194	0.16806	0.33613	0.39682	True
ADAP2_2	ADAP2	0/39.276/367.78/247.71	0/136.24	143.49	68.118	-1.0639	30872	13516	0.96182	0.16807	0.83193	0.33614	0.39682	False
OR5M8_2	OR5M8	1392.6/769.48/1026.1/857.05	2475.2/0	941.59	1237.6	0.39399	82441	94725	0.96173	0.83172	0.16828	0.33656	0.39724	True
RDH12_3	RDH12	1061.2/475.32/530.69/167.43	595.24/0	503	297.62	-0.75512	1.4192e+05	49505	0.96173	0.16809	0.83191	0.33619	0.39687	False
POMK_2	POMK	1069/783.11/786.01/138.61	2.0042/1033.2	784.56	517.61	-0.59908	1.6605e+05	78426	0.96163	0.16812	0.83188	0.33623	0.39692	False
TTC16_3	TTC16	2675.4/3462.7/2920.9/2620.6	2065.3/4571	2798.2	3318.1	0.24582	1.6776e+05	2.9244e+05	0.96155	0.83186	0.16814	0.33628	0.39696	True
SLMAP_3	SLMAP	2463.5/1900.5/1026.7/800.78	2375/1295.9	1463.6	1835.4	0.32639	6.0696e+05	1.4953e+05	0.96153	0.83184	0.16816	0.33631	0.39699	True
STXBP3_2	STXBP3	1454/1560.6/2201.8/1403.3	2259.7/0	1507.3	1129.9	-0.41549	1.6629e+05	1.5415e+05	0.96149	0.16815	0.83185	0.3363	0.39698	False
ZNF644_2	ZNF644	1032.8/1764.2/906.98/2113.5	2417/1106.2	1398.5	1761.6	0.33281	3.4007e+05	1.4265e+05	0.96143	0.83181	0.16819	0.33637	0.39705	True
PTGR1_1	PTGR1	583.26/942.62/744.67/224.38	1038.2/783.63	663.97	910.9	0.45559	94636	65985	0.96129	0.83097	0.16903	0.33806	0.39877	True
POTEH_2	POTEH	1530.8/915.37/882.06/1688.7	1517.2/1606.5	1223.1	1561.8	0.35245	1.7417e+05	1.2418e+05	0.96126	0.83174	0.16826	0.33651	0.3972	True
ATP6V0A4_3	ATP6V0A4	1250.5/1022/888.74/1124.7	2779.8/0	1073.3	1389.9	0.3726	23577	1.0847e+05	0.96124	0.83169	0.16831	0.33662	0.39729	True
CCDC28A_3	CCDC28A	614.27/1308.1/902.12/1478	2852/1.0899	1105.1	1426.5	0.36801	1.5414e+05	1.118e+05	0.96123	0.8317	0.1683	0.3366	0.39728	True
GOLGA6B_1	GOLGA6B	1033.5/1361.8/705.77/2047.6	3065.4/0	1197.6	1532.7	0.35561	3.3942e+05	1.215e+05	0.96122	0.83173	0.16827	0.33654	0.39723	True
FTO_3	FTO	1464.3/1749.8/1882/878.32	131.27/2302.9	1607	1217.1	-0.40067	2.158e+05	1.6472e+05	0.96088	0.16831	0.83169	0.33661	0.39729	False
PADI4_2	PADI4	1531.5/1046.8/1340.4/404.16	1879.9/1176	1193.6	1528	0.356	2.6016e+05	1.2108e+05	0.96084	0.83163	0.16837	0.33673	0.3974	True
KCNMB1_3	KCNMB1	1630.3/1339.4/1620/1343.6	430.9/3280.5	1481.8	1855.7	0.32444	26852	1.5146e+05	0.96082	0.83167	0.16833	0.33667	0.39734	True
ZBED8_3	ZBED8	1990.7/2032.7/1759.9/2919.7	3023.3/124.25	2011.7	1573.8	-0.35399	2.9627e+05	2.0783e+05	0.96065	0.16836	0.83164	0.33673	0.3974	False
KRTAP3-1_2	KRTAP3-1	1225.3/2004.7/1310/2001.6	1555.2/964.55	1655.8	1259.9	-0.39396	1.8206e+05	1.699e+05	0.96061	0.16837	0.83163	0.33675	0.39741	False
LOXL1_2	LOXL1	1653.5/1842/2522.2/2026.3	104.22/4622.2	1934.1	2363.2	0.28892	1.4717e+05	1.9954e+05	0.96054	0.83161	0.16839	0.33679	0.39744	True
ZNF724_3	ZNF724	1620.6/1540.6/1580.5/2047.6	0/3979.2	1600.6	1989.6	0.31371	68076	1.6404e+05	0.9605	0.83159	0.16841	0.33682	0.39747	True
AQP12B_1	AQP12B	2142.5/2012.7/2193.3/1552.2	3415.1/1630.5	2077.6	2522.8	0.27999	99299	2.1488e+05	0.96042	0.83158	0.16842	0.33684	0.39749	True
DHX58_1	DHX58	937.87/891.32/729.47/887.24	1207.5/0	889.28	603.76	-0.55789	9302.4	89284	0.96035	0.16844	0.83156	0.33688	0.39753	False
ZFP57_1	ZFP57	104.64/513.79/218.23/49.406	0/560.2	161.44	280.1	0.79121	47719	15269	0.96031	0.81372	0.18628	0.37255	0.43398	True
TTLL6_3	TTLL6	697.59/1094.1/324.01/734.91	925.93/0	716.25	462.97	-0.62845	99109	71369	0.96014	0.16849	0.83151	0.33698	0.39764	False
MBNL3_3	MBNL3	1603.2/1608.7/1666.8/741.08	1855.9/2135.1	1605.9	1995.5	0.31315	2.5056e+05	1.6461e+05	0.96014	0.8315	0.1685	0.337	0.39765	True
C19orf81_1	C19orf81	1353.8/1364.2/746.5/553.75	2529.3/196.18	1050.2	1362.7	0.37557	1.765e+05	1.0605e+05	0.95979	0.83131	0.16869	0.33737	0.39806	True
CNKSR1_3	CNKSR1	1795.6/1051.6/1463.8/1299	22.046/2020.6	1381.4	1021.3	-0.43527	97981	1.4085e+05	0.95973	0.1686	0.8314	0.33719	0.39787	False
TUSC1_3	TUSC1	873.28/1362.6/1238.9/1108.9	4.0084/3005.9	1173.9	1505	0.35816	44813	1.1901e+05	0.95968	0.83134	0.16866	0.33733	0.39801	True
CKB_2	CKB	1200.1/1182.3/1625.5/2056.5	1191.5/2362.9	1412.8	1777.2	0.33081	1.8599e+05	1.4416e+05	0.95964	0.83137	0.16863	0.33727	0.39796	True
RIC8A_2	RIC8A	1248.6/891.32/1302.1/737.65	2483.2/287.73	1069.9	1385.5	0.37253	76043	1.0812e+05	0.95956	0.83127	0.16873	0.33747	0.39814	True
DENND6A_2	DENND6A	1844.1/1235.2/1338.6/1211.8	1879.9/0	1286.9	939.96	-0.45279	1.0715e+05	1.3089e+05	0.95954	0.16864	0.83136	0.33729	0.39797	False
H3-3A_1	H3-3A	1222.1/2177.8/1486.3/1738.8	2445.1/0	1612.6	1222.6	-0.39916	1.6795e+05	1.6531e+05	0.95933	0.1687	0.8313	0.33739	0.39807	False
SUDS3_3	SUDS3	420.49/306.99/378.72/1693.5	0/1178.2	399.61	589.08	0.55873	5.6121e+05	39013	0.95929	0.82758	0.17242	0.34484	0.40565	True
SHH_2	SHH	2811/3041.1/2055.3/2802.4	4191.8/382.55	2806.7	2287.2	-0.29521	2.0653e+05	2.9336e+05	0.95925	0.16872	0.83128	0.33743	0.39811	False
PRAMEF19_2	PRAMEF19	1890.6/1698.5/2017/1497.9	2764.8/0	1794.5	1382.4	-0.37621	51970	1.8465e+05	0.95917	0.16874	0.83126	0.33747	0.39814	False
EXOC3L4_1	EXOC3L4	858.42/1959/1204.8/1169.9	3040.3/0	1187.4	1520.2	0.35617	2.3472e+05	1.2043e+05	0.95893	0.83115	0.16885	0.3377	0.3984	True
ALDH7A1_3	ALDH7A1	2019.8/1332.2/1776.3/1281.1	2109.4/234.32	1554.2	1171.9	-0.40708	1.2998e+05	1.5912e+05	0.95868	0.16886	0.83114	0.33772	0.39842	False
CD19_2	CD19	594.89/981.89/606.07/312.9	0/744.39	600.48	372.2	-0.68859	76080	59466	0.95866	0.16886	0.83114	0.33773	0.39842	False
PLA2G12A_3	PLA2G12A	362.36/538.64/685.71/923.61	1696.5/0	612.17	848.27	0.46993	56738	60665	0.95858	0.83001	0.16999	0.33997	0.40064	True
NTHL1_2	NTHL1	1289.2/1361/1505.1/575.71	0/1946.5	1325.1	973.27	-0.44484	1.9887e+05	1.3491e+05	0.95848	0.16891	0.83109	0.33782	0.39852	False
CHST15_3	CHST15	673.04/668.49/2040.1/1213.2	0/1298.1	943.11	649.03	-0.53846	4.7489e+05	94884	0.95835	0.16894	0.83106	0.33789	0.39859	False
PTGES_1	PTGES	275.16/736.62/545.28/649.13	739.54/0	597.21	369.77	-0.69011	42848	59131	0.95821	0.16898	0.83102	0.33796	0.39866	False
YAP1_2	YAP1	1705.9/852.84/773.85/1898.7	1931/1318.8	1279.4	1624.9	0.34469	3.3431e+05	1.3009e+05	0.95801	0.83094	0.16906	0.33812	0.39883	True
PBRM1_1	PBRM1	1207.2/979.49/798.17/756.86	2348.9/1.0899	888.83	1175	0.40229	45075	89237	0.95797	0.83071	0.16929	0.33857	0.39929	True
ROR1_3	ROR1	856.49/547.46/371.42/308.1	0/532.95	459.44	266.48	-0.7836	65348	45074	0.95793	0.16905	0.83095	0.3381	0.39881	False
FBLIM1_3	FBLIM1	637.52/608.37/665.65/265.55	0/1722	622.95	861.01	0.46628	43326	61770	0.95785	0.82989	0.17011	0.34021	0.4009	True
AKAP7_1	AKAP7	503.81/965.06/882.06/496.11	1888.9/0	692.94	944.47	0.44623	61441	68967	0.95782	0.83022	0.16978	0.33957	0.40028	True
MAN2A2_1	MAN2A2	1518.5/1846.8/1522.2/1238.6	0/2285.5	1520.4	1142.7	-0.4116	61984	1.5554e+05	0.95768	0.16911	0.83089	0.33822	0.39895	False
ASIP_1	ASIP	379.8/706.16/1101.5/909.2	1645.4/514.42	807.68	1079.9	0.41863	96676	80819	0.95766	0.8305	0.1695	0.339	0.39971	True
EFNB3_3	EFNB3	1413.9/1215.9/1655.9/562.67	972.03/2358.5	1314.9	1665.3	0.34054	2.3392e+05	1.3384e+05	0.95763	0.83085	0.16915	0.3383	0.39903	True
PSG9_3	PSG9	1243.4/1067.7/720.36/1189.2	1572.3/1331.8	1128.4	1452.1	0.36352	62370	1.1424e+05	0.95755	0.83078	0.16922	0.33843	0.39916	True
FOXJ3_2	FOXJ3	1454/1275.3/1594.5/1610.5	324.68/3480	1524.2	1902.3	0.3195	26435	1.5595e+05	0.95746	0.83082	0.16918	0.33835	0.39908	True
SPTLC1_2	SPTLC1	2731.6/1201.5/1878.4/2509.4	68.142/5232.5	2193.9	2650.3	0.27257	4.91e+05	2.2734e+05	0.9573	0.83079	0.16921	0.33842	0.39915	True
TUBA3D_1	TUBA3D	1428.1/1539.8/1218.8/1115.7	3203.7/146.04	1323.5	1674.9	0.33949	37279	1.3474e+05	0.95729	0.83076	0.16924	0.33847	0.39919	True
TMEM212_1	TMEM212	1117.4/1203.1/1111.8/638.15	1587.3/0	1114.6	793.66	-0.48946	78294	1.128e+05	0.9572	0.16923	0.83077	0.33847	0.39919	False
WASHC2C_3	WASHC2C	2415.7/1700.1/2260.2/2550.6	2379/1353.6	2337.9	1866.3	-0.3249	1.5473e+05	2.4281e+05	0.95715	0.16925	0.83075	0.33849	0.3992	False
SMOC2_2	SMOC2	492.19/509.78/1235.9/3194.9	176.37/1006	872.82	591.17	-0.56133	1.9335e+06	87574	0.95698	0.16929	0.83071	0.33858	0.39929	False
TPPP2_2	TPPP2	1470.8/2176.2/1586.6/1964.6	3125.5/1243.6	1775.6	2184.5	0.29889	1.0828e+05	1.8264e+05	0.95695	0.8307	0.1693	0.3386	0.39931	True
GLIS3_3	GLIS3	1088.4/1732.9/1354.4/2063.4	502.05/3345.9	1543.7	1924	0.31756	1.8301e+05	1.5801e+05	0.9568	0.83066	0.16934	0.33868	0.39939	True
MIDN_1	MIDN	242.22/1462/1787.2/1172.7	3181.6/153.67	1317.4	1667.7	0.33995	4.7285e+05	1.3409e+05	0.95661	0.83059	0.16941	0.33882	0.39953	True
KRTAP4-6_1	KRTAP4-6	1278.3/1405.9/1351.4/1073.9	0/1930.2	1314.8	965.09	-0.44572	23005	1.3383e+05	0.95651	0.16941	0.83059	0.33881	0.39953	False
S100A13_1	S100A13	908.16/1911.7/1221.9/569.54	127.27/1376.5	1065	751.89	-0.50171	3.3719e+05	1.076e+05	0.95646	0.16942	0.83058	0.33884	0.39955	False
LRP4_1	LRP4	761.54/1481.3/1724.6/1198.1	1973.1/0	1339.7	986.56	-0.44101	1.7417e+05	1.3645e+05	0.95641	0.16943	0.83057	0.33887	0.39957	False
SERPINB3_2	SERPINB3	543.22/331.04/623.7/723.93	349.73/369.47	583.46	359.6	-0.6967	28895	57722	0.9564	0.16944	0.83056	0.33887	0.39957	False
VEPH1_1	VEPH1	1297.6/1067.7/1022.5/1482.2	1878.9/1148.7	1182.7	1513.8	0.35591	47270	1.1993e+05	0.95631	0.83049	0.16951	0.33902	0.39973	True
PHACTR4_2	PHACTR4	769.93/971.47/1226.7/2011.9	1021.1/540.58	1099.1	780.86	-0.49266	3.2471e+05	1.1117e+05	0.95609	0.16951	0.83049	0.33903	0.39973	False
AP2M1_1	AP2M1	1502.4/1676/1302.7/690.3	1526.2/2002.1	1402.6	1764.2	0.3307	2.0068e+05	1.4308e+05	0.95593	0.83043	0.16957	0.33914	0.39986	True
ACTA2_3	ACTA2	1142/1760.2/1481.4/1386.1	2187.6/1411.4	1433.8	1799.5	0.32757	65413	1.4638e+05	0.95588	0.83042	0.16958	0.33916	0.39987	True
KAT2A_2	KAT2A	592.31/427.22/429.17/850.19	0/609.24	510.74	304.62	-0.74366	45168	50293	0.95585	0.16957	0.83043	0.33915	0.39986	False
WDR46_3	WDR46	197.65/161.91/375.07/295.06	15.031/771.64	246.36	393.33	0.67283	9480.9	23648	0.95578	0.82062	0.17938	0.35877	0.41991	True
SPATA1_3	SPATA1	893.95/979.49/1091.2/1809.5	114.24/2574.3	1035.3	1344.3	0.37641	2.0851e+05	1.045e+05	0.95568	0.83027	0.16973	0.33947	0.40017	True
DNAJB14_1	DNAJB14	1445.6/2242.7/2186/2010.5	3304.9/1.0899	2098.3	1653	-0.34393	1.5409e+05	2.1709e+05	0.95566	0.16962	0.83038	0.33925	0.39995	False
HTR2B_1	HTR2B	1518.5/1297.7/1116.1/1455.4	654.37/1383.1	1376.6	1018.7	-0.43394	33479	1.4034e+05	0.95561	0.16963	0.83037	0.33927	0.39997	False
CENPBD1_1	CENPBD1	1663.9/1099.7/1353.2/1902.8	0/3767.7	1508.5	1883.9	0.32036	1.2361e+05	1.5428e+05	0.95556	0.83034	0.16966	0.33931	0.40001	True
CDC42EP4_2	CDC42EP4	3612/2251.5/2994.5/3371.2	5892.3/1578.2	3182.9	3735.2	0.2308	3.7415e+05	3.3415e+05	0.95555	0.83035	0.16965	0.3393	0.4	True
ZSWIM9_1	ZSWIM9	854.55/801.55/944.06/1909.7	2373/0	899.3	1186.5	0.39942	3.4479e+05	90326	0.95551	0.83011	0.16989	0.33979	0.40049	True
DDX31_2	DDX31	831.29/1331.4/1103.9/848.81	2382/170.02	976.38	1276	0.38577	59871	98350	0.9554	0.83016	0.16984	0.33969	0.40039	True
KCNK6_2	KCNK6	1697.5/2383/1457.1/2582.8	4529.5/428.32	2040.2	2478.9	0.28084	2.8979e+05	2.1088e+05	0.95523	0.83027	0.16973	0.33946	0.40017	True
CHIC2_2	CHIC2	372.69/799.94/1015.2/3005.5	414.87/1977	907.56	1196	0.39771	1.5702e+06	91185	0.95504	0.83	0.17	0.34001	0.40067	True
PIAS1_2	PIAS1	569.7/1463.6/1053.5/1398.5	1605.4/173.29	1226	889.32	-0.4627	1.8222e+05	1.2448e+05	0.95501	0.16979	0.83021	0.33958	0.40028	False
ZDHHC20_3	ZDHHC20	2163.8/1473.2/1592.1/1386.1	81.17/3740.5	1532.7	1910.8	0.31797	1.423e+05	1.5684e+05	0.95489	0.83017	0.16983	0.33965	0.40036	True
ANXA1_2	ANXA1	1624.5/1395.5/1067.5/858.42	103.22/1685	1231.5	894.09	-0.46146	1.1581e+05	1.2506e+05	0.95488	0.16982	0.83018	0.33964	0.40035	False
MOK_1	MOK	3532.5/1090.1/2755/1995.4	1191.5/2610.3	2375.2	1900.9	-0.32124	1.0931e+06	2.4681e+05	0.95476	0.16985	0.83015	0.3397	0.4004	False
PHC2_1	PHC2	2182.6/1442.8/1636.5/1008.7	3649.6/187.46	1539.6	1918.5	0.31725	2.38e+05	1.5758e+05	0.95456	0.83009	0.16991	0.33982	0.40051	True
PHACTR4_1	PHACTR4	184.73/147.48/179.94/61.757	0/158.03	163.71	79.017	-1.0416	3787.7	15492	0.95453	0.16991	0.83009	0.33982	0.40051	False
KIAA0100_2	KIAA0100	1267.3/938.61/662/819.99	0/1194.5	879.3	597.26	-0.55724	68263	88248	0.95448	0.16992	0.83008	0.33984	0.40053	False
DEFB131A_1	DEFB131A	2240.7/1762.6/1694.8/2602.7	615.28/4256	2001.6	2435.6	0.28299	1.899e+05	2.0675e+05	0.95447	0.83008	0.16992	0.33985	0.40053	True
ZAN_3	ZAN	1592.8/1102.9/646.19/1269.4	1689.5/1344.9	1186.2	1517.2	0.35484	1.5694e+05	1.203e+05	0.95442	0.83001	0.16999	0.33998	0.40064	True
SAMD15_1	SAMD15	2043.7/1454/992.08/1940.5	1648.4/949.29	1697.3	1298.9	-0.3857	2.4521e+05	1.7431e+05	0.95435	0.16995	0.83005	0.33991	0.4006	False
SEMA4A_1	SEMA4A	426.3/360.7/657.74/468.67	1294.7/0	447.49	647.35	0.53172	17546	43861	0.95433	0.82722	0.17278	0.34555	0.40633	True
EN1_2	EN1	1398.4/1777/1123.4/2330.3	2178.5/1766.7	1587.7	1972.6	0.31298	2.7956e+05	1.6267e+05	0.95432	0.83003	0.16997	0.33993	0.40061	True
FCER2_1	FCER2	797.71/1175.9/1015.8/2046.9	1556.2/1.0899	1095.8	778.67	-0.4924	3.3541e+05	1.1083e+05	0.95432	0.16996	0.83004	0.33992	0.4006	False
CEP19_3	CEP19	408.87/799.14/428.57/170.17	1223.6/0	418.72	611.78	0.54595	68897	40946	0.95409	0.82664	0.17336	0.34671	0.40749	True
NXPH2_3	NXPH2	695.65/892.12/772.63/1105.4	2215.6/0	832.38	1107.8	0.41197	33467	83378	0.95388	0.82959	0.17041	0.34082	0.40154	True
SIRT3_1	SIRT3	1432.6/231.65/593.91/1585.8	0/2636.4	1013.3	1318.2	0.37923	4.3015e+05	1.022e+05	0.95386	0.82979	0.17021	0.34042	0.40112	True
ZEB2_3	ZEB2	1935.8/2053.6/2773.8/1240.6	2871/252.85	1994.7	1561.9	-0.35264	3.942e+05	2.0601e+05	0.95348	0.17017	0.82983	0.34035	0.40105	False
POU6F2_3	POU6F2	494.13/1939.7/947.1/1379.9	0/1673	1163.5	836.49	-0.47559	3.8143e+05	1.1792e+05	0.95348	0.17017	0.82983	0.34035	0.40105	False
FBXW4_1	FBXW4	1201.4/1228.8/1420.7/3104.3	1587.3/1762.3	1324.7	1674.8	0.33811	1.0669e+06	1.3487e+05	0.95336	0.82977	0.17023	0.34046	0.40117	True
TMEFF1_3	TMEFF1	773.81/738.22/639.51/265.55	1876.9/0	688.86	938.46	0.44552	63760	68547	0.95333	0.82906	0.17094	0.34188	0.40263	True
SUOX_2	SUOX	932.06/426.42/768.38/197.62	0/742.21	597.4	371.11	-0.6854	1.101e+05	59150	0.9532	0.17024	0.82976	0.34049	0.40119	False
USP17L4_1	USP17L4	3295.5/1744.2/2536.7/3216.8	4706.8/1.0899	2876.8	2354	-0.28926	5.6314e+05	3.0095e+05	0.95306	0.17028	0.82972	0.34056	0.40126	False
CFAP298_3	CFAP298	0/206/39.513/141.35	87.182/0	90.434	43.591	-1.036	8906.3	8382	0.95278	0.17035	0.82965	0.3407	0.40143	False
JOSD1_2	JOSD1	2034/1364.2/1027.3/1568.6	1908/1762.3	1466.4	1835.2	0.3234	1.786e+05	1.4983e+05	0.95261	0.82959	0.17041	0.34081	0.40154	True
VDR_1	VDR	1036.7/892.12/1264.4/992.23	0/1421.2	1014.5	710.6	-0.51299	26145	1.0232e+05	0.95239	0.17045	0.82955	0.3409	0.40163	False
FAM216B_1	FAM216B	1844.7/809.56/1584.2/717.07	2484.2/573.28	1196.9	1528.7	0.35281	3.1665e+05	1.2142e+05	0.95239	0.8295	0.1705	0.341	0.40174	True
AXIN1_2	AXIN1	1030.9/1065.3/792.09/2062	102.21/2613.5	1048.1	1357.9	0.37331	3.6472e+05	1.0583e+05	0.95232	0.82942	0.17058	0.34115	0.40189	True
FITM2_3	FITM2	676.92/826.39/885.1/568.16	987.06/0	751.66	493.53	-0.60593	20882	75024	0.95227	0.17048	0.82952	0.34096	0.4017	False
LSR_3	LSR	1060.6/805.55/1454.7/789.12	2195.6/253.94	933.07	1224.8	0.39207	1.0844e+05	93839	0.9522	0.82931	0.17069	0.34139	0.40213	True
CCDC3_1	CCDC3	4273.4/3595.7/2564.7/2182.8	4050.5/1027.8	3080.2	2539.1	-0.27861	9.2019e+05	3.23e+05	0.95211	0.17052	0.82948	0.34104	0.40178	False
CHL1_1	CHL1	2251/1309.7/1896.6/1942.6	2251.7/2434.8	1919.6	2343.3	0.28756	1.6095e+05	1.9799e+05	0.95207	0.82947	0.17053	0.34106	0.4018	True
GRM8_1	GRM8	2214.8/1479.7/1634.6/736.28	0/2354.1	1557.1	1177.1	-0.4034	3.728e+05	1.5943e+05	0.95202	0.17054	0.82946	0.34109	0.40182	False
DELE1_3	DELE1	1663.9/2161/2243.7/2799	2714.7/2599.4	2202.4	2657	0.27065	2.1644e+05	2.2825e+05	0.95167	0.82937	0.17063	0.34126	0.40201	True
TCP11_1	TCP11	2215.5/2156.2/1937.4/1024.5	2672.6/2296.4	2046.8	2484.5	0.27948	3.6582e+05	2.1158e+05	0.95162	0.82935	0.17065	0.34129	0.40203	True
PTX3_2	PTX3	1353.2/1253.6/1196.9/927.04	1140.4/1981.4	1225.3	1560.9	0.34901	35639	1.2441e+05	0.95152	0.82929	0.17071	0.34143	0.40217	True
C1orf162_2	C1orf162	3376.9/2292.4/2730.7/1895.3	0/4050	2511.5	2025	-0.31051	4.082e+05	2.6149e+05	0.95146	0.17069	0.82931	0.34137	0.40212	False
RSAD1_3	RSAD1	1695.5/465.7/919.14/478.96	1900/0	699.05	949.98	0.44197	3.8144e+05	69596	0.95119	0.82856	0.17144	0.34289	0.40368	True
ATP5ME_3	ATP5ME	716.97/1115.8/1272.9/1595.4	1060.2/667.01	1194.3	863.61	-0.4673	1.3369e+05	1.2116e+05	0.95115	0.17076	0.82924	0.34153	0.40228	False
PCBD1_1	PCBD1	401.11/674.1/563.52/529.74	665.39/0	546.63	332.69	-0.71467	12665	53955	0.95097	0.17081	0.82919	0.34162	0.40238	False
TMEM150C_3	TMEM150C	2019.1/1238.4/1842.5/1933	1375.9/1560.7	1887.8	1468.3	-0.36232	1.4768e+05	1.9459e+05	0.95093	0.17082	0.82918	0.34164	0.40239	False
NEUROD1_1	NEUROD1	1840.2/1723.3/1220.7/1778.6	3790.9/517.69	1751	2154.3	0.29892	96907	1.8002e+05	0.95065	0.82911	0.17089	0.34179	0.40256	True
CHD1L_2	CHD1L	0/39.276/55.318/11.665	141.3/0	25.47	70.648	1.4365	640.27	2258.5	0.95063	0.75725	0.24275	0.4855	0.54625	True
RTN1_1	RTN1	1664.5/1399.5/1619.4/1244.1	3454.2/311.71	1509.5	1883	0.31877	39557	1.5438e+05	0.95057	0.82908	0.17092	0.34184	0.40261	True
CCNYL1_1	CCNYL1	2283.3/1891.6/1982.3/3638.9	594.24/2778.1	2132.8	1686.2	-0.33883	7.9052e+05	2.2079e+05	0.95056	0.17091	0.82909	0.34183	0.4026	False
MIEF2_1	MIEF2	653.67/1157.4/1448/690.3	87.182/1183.6	923.87	635.4	-0.53932	1.5228e+05	92881	0.95051	0.17093	0.82907	0.34186	0.40262	False
PALM3_3	PALM3	2198.7/2000.7/2184.2/3063.8	1750.7/1726.4	2191.4	1738.5	-0.33385	2.6586e+05	2.2708e+05	0.95047	0.17094	0.82906	0.34188	0.40263	False
PENK_3	PENK	437.29/1502.9/1515.5/2883.4	2271.7/0	1509.2	1135.9	-0.40966	1.0125e+06	1.5435e+05	0.95041	0.17095	0.82905	0.3419	0.40265	False
APIP_1	APIP	765.41/1183.1/1042.5/749.32	78.163/1159.6	903.98	618.9	-0.54584	46740	90812	0.9504	0.17096	0.82904	0.34191	0.40265	False
MYOZ3_2	MYOZ3	1451.4/2459.9/1323.4/3037.8	2945.2/1820.1	1955.7	2382.6	0.28477	6.931e+05	2.0184e+05	0.95037	0.82904	0.17096	0.34193	0.40266	True
TPD52_3	TPD52	2143.8/2116.1/1958/2336.5	2405/962.37	2129.9	1683.7	-0.339	24197	2.2049e+05	0.95036	0.17097	0.82903	0.34193	0.40266	False
NDNF_3	NDNF	709.86/634.82/813.97/739.02	0/1959.6	724.44	979.8	0.4351	5490.7	72215	0.95026	0.82841	0.17159	0.34318	0.40398	True
EPS8L2_3	EPS8L2	1324.8/1147.8/748.93/526.31	0/2483.8	948.37	1241.9	0.38869	1.3312e+05	95432	0.95025	0.82882	0.17118	0.34235	0.40311	True
UGT1A4_2	UGT1A4	2671.5/2721.2/2477.8/4109.6	2921.1/1463.7	2696.4	2192.4	-0.29838	6.8205e+05	2.8143e+05	0.94999	0.17106	0.82894	0.34212	0.40287	False
MLLT6_2	MLLT6	694.36/873.68/1283.3/458.37	0/1040.8	784.02	520.42	-0.59029	1.2379e+05	78370	0.94991	0.17108	0.82892	0.34216	0.40291	False
DOK4_3	DOK4	1110.3/1688.9/1229.2/1514.4	0/3453.8	1371.8	1726.9	0.33193	69859	1.3983e+05	0.94969	0.82884	0.17116	0.34231	0.40307	True
CPO_2	CPO	2125.1/2710/2489.9/2089.4	4089.5/1455	2307.5	2772.3	0.26463	92048	2.3954e+05	0.94962	0.82885	0.17115	0.34231	0.40307	True
MARVELD2_1	MARVELD2	209.28/661.28/431/220.95	1.0021/988.52	325.98	494.76	0.60047	49368	31599	0.94952	0.82292	0.17708	0.35416	0.41507	True
FBXW10_2	FBXW10	2026.9/1585.5/1726.4/1532.3	2529.3/0	1655.9	1264.6	-0.38865	54278	1.6991e+05	0.94937	0.17122	0.82878	0.34243	0.4032	False
DCDC2_2	DCDC2	2003.6/1667.2/1667.5/1500	1578.3/971.09	1667.3	1274.7	-0.38713	47032	1.7112e+05	0.94926	0.17124	0.82876	0.34249	0.40326	False
ZNF585B_1	ZNF585B	1621.9/2411/1759.2/1657.8	0/4212.4	1708.5	2106.2	0.30172	1.6872e+05	1.755e+05	0.94923	0.82874	0.17126	0.34251	0.40328	True
COMP_1	COMP	2048.2/1741/2528.8/1045.1	4250.9/377.1	1894.6	2314	0.28837	3.9039e+05	1.9532e+05	0.949	0.82869	0.17131	0.34262	0.4034	True
FTHL18_1	FTHL18	1234.3/2969.7/1789.6/3470.7	2041.3/1774.3	2379.7	1907.8	-0.31871	1.0662e+06	2.473e+05	0.94893	0.17133	0.82867	0.34266	0.40343	False
NEDD1_2	NEDD1	761.54/661.28/482.06/421.32	0/1594.5	571.67	797.25	0.47914	24904	56515	0.9489	0.82727	0.17273	0.34547	0.40626	True
SCG3_1	SCG3	1494/1211.1/1057.7/984.68	2912.1/0	1134.4	1456	0.35979	54494	1.1487e+05	0.94888	0.82859	0.17141	0.34282	0.40361	True
CEL_3	CEL	968.23/1104.5/918.53/1263.3	2291.8/394.54	1036.4	1343.2	0.37376	24886	1.0461e+05	0.94851	0.82845	0.17155	0.3431	0.40392	True
TCTN1_2	TCTN1	1975.9/1586.3/1447.4/1620.8	2438.1/0	1603.5	1219	-0.3952	54536	1.6435e+05	0.9485	0.17144	0.82856	0.34288	0.40367	False
LITAFD_2	LITAFD	1949.4/1414.7/1649.2/968.9	2474.2/1340.6	1532	1907.4	0.316	1.7292e+05	1.5677e+05	0.9481	0.82845	0.17155	0.3431	0.40392	True
PER3_3	PER3	1710.4/1088.5/1057.7/1325	1750.7/0	1206.8	875.33	-0.4628	1.0127e+05	1.2246e+05	0.94803	0.17156	0.82844	0.34312	0.40392	False
GRM6_3	GRM6	1308/2180.2/1734.9/1896.6	2811.9/0	1815.8	1405.9	-0.36883	1.3458e+05	1.8692e+05	0.94801	0.17156	0.82844	0.34313	0.40393	False
GAP43_3	GAP43	1441.7/1755.4/1347.1/2709.1	2283.8/146.04	1598.5	1214.9	-0.39562	4.4857e+05	1.6382e+05	0.94795	0.17158	0.82842	0.34316	0.40395	False
IL20RB_1	IL20RB	1226.6/759.87/1229.8/781.57	0/2611.4	1004.1	1305.7	0.37859	69867	1.0124e+05	0.94788	0.82827	0.17173	0.34346	0.40426	True
PLP2_3	PLP2	1379/2181/1479.6/2296.7	1296.7/3186.8	1830.3	2241.8	0.2924	2.2237e+05	1.8847e+05	0.94777	0.82837	0.17163	0.34325	0.40405	True
SEPSECS_2	SEPSECS	518.67/612.38/557.44/604.53	1616.4/0	580.99	808.19	0.47549	1992.5	57469	0.94775	0.82704	0.17296	0.34591	0.40669	True
SIX5_3	SIX5	188.61/897.73/726.43/677.27	1895/9.8089	701.85	952.38	0.43984	1.01e+05	69885	0.9477	0.82768	0.17232	0.34465	0.40546	True
PSMB6_3	PSMB6	131.77/325.43/1158.6/894.79	764.6/0	610.11	382.3	-0.67296	2.306e+05	60453	0.94761	0.17166	0.82834	0.34333	0.40413	False
SHARPIN_1	SHARPIN	556.78/1033.2/877.19/1488.3	0/2498	955.19	1249	0.38656	1.5172e+05	96142	0.94758	0.82815	0.17185	0.3437	0.40452	True
CHST11_3	CHST11	2178/2851.1/2696/2636.3	2691.6/3640.2	2666.2	3165.9	0.24777	91421	2.7817e+05	0.94752	0.82831	0.17169	0.34337	0.40418	True
GPR33_1	GPR33	2253.6/1769.8/1261.4/3428.2	3159.6/0	2011.7	1579.8	-0.34848	8.9548e+05	2.0783e+05	0.94743	0.17171	0.82829	0.34342	0.40422	False
ZNF593_3	ZNF593	1008.3/1446.8/1060.8/458.37	0/2681.1	1034.5	1340.6	0.37354	1.6776e+05	1.0442e+05	0.94706	0.82808	0.17192	0.34385	0.40465	True
MAP7D2_2	MAP7D2	1261.5/1749.8/1610.3/1292.1	1914/259.39	1451.2	1086.7	-0.41697	58592	1.4822e+05	0.94706	0.17181	0.82819	0.34361	0.40442	False
PNPLA6_1	PNPLA6	190.55/601.16/871.72/187.33	0/1164	395.85	582	0.55489	1.1808e+05	38634	0.94704	0.82432	0.17568	0.35135	0.41222	True
RNASE2_1	RNASE2	1837/1745/2356.2/1147.3	2644.5/1750.4	1791	2197.4	0.29493	2.4601e+05	1.8428e+05	0.94686	0.82814	0.17186	0.34371	0.40453	True
LY6K_3	LY6K	2112.1/1672.8/1913/572.28	3639.6/759.65	1792.9	2199.6	0.29478	5.4025e+05	1.8448e+05	0.94685	0.82814	0.17186	0.34372	0.40453	True
TUBA8_1	TUBA8	1736.2/1380.3/2311.8/2523.1	1970.1/1212	2024	1591	-0.34707	2.7639e+05	2.0915e+05	0.94681	0.17187	0.82813	0.34374	0.40454	False
CNKSR3_3	CNKSR3	1948.7/2571.4/2406.7/725.3	1305.7/2150.3	2177.7	1728	-0.3335	7.8976e+05	2.256e+05	0.94671	0.17189	0.82811	0.34379	0.40459	False
ZDHHC14_3	ZDHHC14	508.34/2052/961.08/785.68	523.09/1784.1	873.38	1153.6	0.40107	5.1256e+05	87633	0.94664	0.82782	0.17218	0.34437	0.40519	True
RTF1_1	RTF1	525.78/1412.3/1185.4/1538.4	2887/398.9	1298.9	1643	0.33882	2.2693e+05	1.3215e+05	0.94659	0.82805	0.17195	0.34391	0.40472	True
BEX3_1	BEX3	888.78/1492.5/1773.2/2451.1	2491.2/0	1632.9	1245.6	-0.39028	4.2084e+05	1.6746e+05	0.94642	0.17197	0.82803	0.34393	0.40474	False
EDN2_3	EDN2	1117.4/1838.7/1828.5/1528.1	2571.4/0	1678.3	1285.7	-0.38424	1.2849e+05	1.7229e+05	0.94606	0.17206	0.82794	0.34412	0.40495	False
ST20-MTHFS_2	ST20-MTHFS	150.5/165.12/534.34/382.21	285.6/0	273.66	142.8	-0.93361	35562	26366	0.94594	0.17209	0.82791	0.34418	0.40501	False
PAX4_1	PAX4	2497.8/981.89/1697.9/762.35	1320.8/660.47	1339.9	990.61	-0.43532	6.4351e+05	1.3647e+05	0.9459	0.1721	0.8279	0.3442	0.40503	False
CXXC1_1	CXXC1	1350.6/1884.4/1848.6/1878.1	275.58/4280	1863.4	2277.8	0.28958	87928	1.9199e+05	0.94581	0.82788	0.17212	0.34425	0.40508	True
C1GALT1C1L_2	C1GALT1C1L	1831.8/1540.6/2445/1504.8	2584.4/1.0899	1686.2	1292.7	-0.38308	2.1701e+05	1.7313e+05	0.94568	0.17216	0.82784	0.34431	0.40514	False
PISD_2	PISD	978.56/771.09/961.69/865.28	2400/0	913.49	1200	0.39321	9719.9	91801	0.94565	0.82762	0.17238	0.34477	0.40558	True
MFN2_1	MFN2	778.33/479.32/759.87/273.1	0/780.36	619.6	390.18	-0.66583	61536	61426	0.94562	0.17217	0.82783	0.34434	0.40517	False
H2AZ2_2	H2AZ2	1866.1/2829.5/1508.8/2087.4	1984.1/1115	1976.7	1549.5	-0.35106	3.2354e+05	2.0409e+05	0.94558	0.17218	0.82782	0.34436	0.40519	False
HBEGF_2	HBEGF	784.79/1326.6/832.82/732.16	2154.5/1.0899	808.8	1077.8	0.41378	91699	80935	0.94552	0.82742	0.17258	0.34516	0.40597	True
FOXL2_3	FOXL2	1789.2/1700.9/1923.4/2082.6	2276.8/2262.6	1856.3	2269.7	0.28993	28121	1.9123e+05	0.94532	0.82775	0.17225	0.3445	0.40533	True
HSD11B1_2	HSD11B1	1263.4/1654.4/1676/2313.1	326.68/3785.2	1665.2	2055.9	0.30394	1.9383e+05	1.709e+05	0.94521	0.82772	0.17228	0.34456	0.4054	True
OR6T1_3	OR6T1	1717.5/1482.1/1434/1709.3	2427.1/0	1595.7	1213.5	-0.39467	22263	1.6352e+05	0.94515	0.17229	0.82771	0.34458	0.40541	False
NEBL_1	NEBL	2327.2/2148.1/2256.5/2390	1137.4/4368.3	2291.9	2752.8	0.26428	10929	2.3786e+05	0.94512	0.8277	0.1723	0.3446	0.40542	True
MBNL2_2	MBNL2	1191.7/1148.6/879.62/881.06	2100.4/534.04	1014.8	1317.2	0.37591	28453	1.0236e+05	0.94509	0.82756	0.17244	0.34487	0.40568	True
DCTN5_3	DCTN5	213.8/628.41/399.39/1788.2	1453/0	513.9	726.52	0.49869	5.8005e+05	50615	0.94506	0.82574	0.17426	0.34853	0.40939	True
MELTF_2	MELTF	986.96/1128.6/1006.1/1490.4	1515.2/0	1067.3	757.58	-0.49397	64319	1.0785e+05	0.94505	0.17232	0.82768	0.34463	0.40545	False
VEGFD_2	VEGFD	1709.1/2100.1/1525.8/1531.6	1908/562.38	1620.3	1235.2	-0.39129	84940	1.6613e+05	0.94505	0.17232	0.82768	0.34464	0.40545	False
SORD_2	SORD	740.22/615.59/914.27/1021.7	1114.3/0	827.25	557.16	-0.56937	32591	82846	0.94489	0.17236	0.82764	0.34471	0.40553	False
DRC3_1	DRC3	996.65/1197.5/635.86/632.66	0/1096.4	816.25	548.21	-0.57342	81382	81707	0.94466	0.17242	0.82758	0.34483	0.40565	False
SAMD8_2	SAMD8	1080.6/759.87/1310/909.88	1393.9/0	995.25	696.96	-0.51337	56352	1.0032e+05	0.94451	0.17245	0.82755	0.34491	0.40572	False
ZNF8_3	ZNF8	2678/1983/1132.5/1130.8	2266.7/1603.2	1557.8	1935	0.31266	5.996e+05	1.595e+05	0.9445	0.82754	0.17246	0.34493	0.40573	True
CEP19_1	CEP19	1102.6/3244.7/1773.8/1973.5	1259.6/1657.7	1873.7	1458.7	-0.36098	8.3138e+05	1.9309e+05	0.94443	0.17247	0.82753	0.34495	0.40575	False
CGB5_1	CGB5	1221.4/856.05/1615.2/510.52	83.174/2605.9	1038.7	1344.5	0.37197	2.2601e+05	1.0486e+05	0.94436	0.82739	0.17261	0.34521	0.40601	True
CNTLN_1	CNTLN	880.38/1218.3/950.75/804.21	2404/0	915.57	1202	0.39234	35518	92017	0.94429	0.82727	0.17273	0.34546	0.40626	True
HASPIN_2	HASPIN	1670.3/920.98/1356.8/770.59	45.094/2874	1138.9	1459.6	0.35761	1.7102e+05	1.1534e+05	0.94417	0.82739	0.17261	0.34522	0.40601	True
CALD1_1	CALD1	1111/1258.4/989.65/1489.7	1715.6/0	1184.7	857.79	-0.46536	47316	1.2014e+05	0.94416	0.17254	0.82746	0.34509	0.4059	False
RMND1_2	RMND1	1474.6/1240/1742.8/2756.4	2255.7/195.09	1608.7	1225.4	-0.39239	4.9637e+05	1.649e+05	0.94409	0.17256	0.82744	0.34512	0.40593	False
NO_SITE_235	NO_SITE	1761.4/1846.8/1254.1/2595.8	744.55/2050.1	1804.1	1397.3	-0.36838	3.1101e+05	1.8567e+05	0.94407	0.17257	0.82743	0.34514	0.40594	False
PTGER3_2	PTGER3	2267.2/1539.8/2131.3/1669.5	1864.9/2771.6	1900.4	2318.2	0.2866	1.2373e+05	1.9594e+05	0.94397	0.8274	0.1726	0.34519	0.40599	True
GATA3_2	GATA3	623.96/1270.5/1348.3/645.7	0/2502.4	958.08	1251.2	0.38473	1.5303e+05	96443	0.94383	0.8272	0.1728	0.34561	0.40638	True
IKZF1_2	IKZF1	1381/1362.6/1644.4/653.94	1057.2/980.89	1371.8	1019.1	-0.42848	1.9659e+05	1.3983e+05	0.94371	0.17266	0.82734	0.34532	0.40612	False
FSHR_3	FSHR	1350.6/564.29/789.66/43.23	871.82/0	676.97	435.91	-0.63389	2.936e+05	67323	0.94366	0.17267	0.82733	0.34534	0.40614	False
OR10H4_3	OR10H4	722.13/1342.6/1413.4/452.2	1457/0	1032.4	728.52	-0.50232	2.2474e+05	1.0419e+05	0.94353	0.1727	0.8273	0.34541	0.40621	False
CSHL1_2	CSHL1	815.15/1814.7/1382.4/1296.2	1404.9/1970.5	1339.3	1687.7	0.3334	1.6815e+05	1.3641e+05	0.94344	0.82725	0.17275	0.34551	0.40629	True
GIMAP6_1	GIMAP6	2212.3/3116.4/2592.1/2431.2	2303.8/1754.7	2511.6	2029.3	-0.30752	1.5611e+05	2.615e+05	0.94326	0.17277	0.82723	0.34555	0.40633	False
DDC_1	DDC	165.35/317.41/311.24/15.096	243.51/0	238.3	121.75	-0.96304	22240	22848	0.94307	0.17282	0.82718	0.34565	0.40642	False
TRIB2_2	TRIB2	449.56/436.84/779.32/1462.3	773.62/0	614.44	386.81	-0.66628	2.6824e+05	60897	0.9429	0.17287	0.82713	0.34573	0.40652	False
NECTIN4_3	NECTIN4	2296.2/1214.3/1265.6/1086.9	1244.6/566.74	1240	905.67	-0.45284	3.8013e+05	1.2595e+05	0.94279	0.17289	0.82711	0.34579	0.40657	False
AOPEP_3	AOPEP	1531.5/574.71/951.96/1511	1796.8/0	1231.5	898.38	-0.45456	2.2586e+05	1.2506e+05	0.94273	0.17291	0.82709	0.34582	0.4066	False
TNFAIP6_2	TNFAIP6	1873.2/1460.4/2124.6/1916.5	2306.8/649.57	1894.8	1478.2	-0.35803	80817	1.9535e+05	0.94271	0.17292	0.82708	0.34583	0.4066	False
