## Supplementary material for "Perturb-ME: Scalable mechanism discovery from phenotype-enriched genome-wide screens": Low_vs_Input.sgrna_summary.txt (part 8 of 9)

sgrna	Gene	control_count	treatment_count	control_mean	treat_mean	LFC	control_var	adj_var	score	p.low	p.high	p.twosided	FDR	high_in_treatment
PHF21B_2	PHF21B	2136.7/1729.7/1102.7/1237.9	3701.7/0	1483.8	1850.9	0.3187	2.3081e+05	1.5167e+05	0.94251	0.82702	0.17298	0.34596	0.40673	True
CNPPD1_1	CNPPD1	1317/993.92/781.15/435.73	397.83/817.41	887.53	607.62	-0.54588	1.3707e+05	89103	0.94247	0.17298	0.82702	0.34595	0.40673	False
PCNX2_3	PCNX2	1824.7/1879.6/1545.9/3425.4	0/4527.4	1852.2	2263.7	0.28932	8.5684e+05	1.908e+05	0.94212	0.82693	0.17307	0.34614	0.40693	True
AVIL_2	AVIL	1391.9/1032.4/1223.1/1095.2	1274.7/1689.3	1159.1	1482	0.35423	26151	1.1746e+05	0.94207	0.82686	0.17314	0.34628	0.40708	True
AXIN1_3	AXIN1	973.4/710.17/1053.5/761.67	859.8/322.61	867.53	591.2	-0.55249	27252	87025	0.94199	0.1731	0.8269	0.3462	0.407	False
SPN_1	SPN	1655.5/737.42/1068.7/1449.9	162.34/1682.8	1259.3	922.56	-0.44849	1.6733e+05	1.2798e+05	0.94197	0.1731	0.8269	0.34621	0.407	False
XIAP_2	XIAP	2470.6/1078.9/1288.7/927.73	3020.3/0	1183.8	1510.2	0.351	5.8117e+05	1.2005e+05	0.94187	0.82682	0.17318	0.34637	0.40717	True
GABBR1_1	GABBR1	1902.2/1938.9/2083.9/2100.4	1513.2/1651.2	2011.4	1582.2	-0.34611	10115	2.078e+05	0.94164	0.17319	0.82681	0.34638	0.40718	False
SLC38A10_1	SLC38A10	651.08/218.02/400.6/266.93	57.119/949.29	333.76	503.2	0.59086	41008	32381	0.94161	0.82111	0.17889	0.35778	0.41883	True
SLC25A34_2	SLC25A34	1187.8/1437.2/1426.7/1206.3	1944.1/0	1316.5	972.03	-0.43727	18469	1.3401e+05	0.94158	0.1732	0.8268	0.34641	0.4072	False
RALGPS1_3	RALGPS1	3.2296/303.79/381.76/960.66	0/376.01	342.77	188	-0.86303	1.6671e+05	33286	0.94152	0.17322	0.82678	0.34644	0.40723	False
LOC105375817_1	LOC105375817	850.03/1167.9/991.48/1988.6	0/2781.4	1079.7	1390.7	0.36492	2.9813e+05	1.0914e+05	0.94148	0.82668	0.17332	0.34665	0.40744	True
EXD3_1	EXD3	1227.9/1272.1/1147.7/1366.2	2383/787.99	1250	1585.5	0.34278	8314.2	1.27e+05	0.94146	0.82673	0.17327	0.34655	0.40733	True
KCNA6_3	KCNA6	2324.7/1347.4/1499.1/2875.8	4659.7/0	1911.9	2329.9	0.28513	5.2954e+05	1.9716e+05	0.94139	0.82674	0.17326	0.34651	0.4073	True
HTR2B_2	HTR2B	1792.4/1183.1/1555/1959.8	167.35/2399.9	1673.7	1283.6	-0.38255	1.1691e+05	1.718e+05	0.94117	0.17331	0.82669	0.34662	0.40741	False
CAPN10_1	CAPN10	1490.8/899.33/1107/1747	1914/0	1298.9	957	-0.44028	1.4471e+05	1.3215e+05	0.94103	0.17335	0.82665	0.34669	0.40748	False
C6orf136_1	C6orf136	1186.5/1325/1161.7/2263.7	0/1839.7	1255.8	919.86	-0.44864	3.4482e+05	1.2761e+05	0.94098	0.17336	0.82664	0.34671	0.40749	False
C5AR2_2	C5AR2	594.89/1221.6/1310/356.82	1250.6/0	908.22	625.31	-0.53777	2.2061e+05	91253	0.94081	0.1734	0.8266	0.3468	0.40758	False
CPTP_3	CPTP	1600.6/1377.1/1162.3/1120.5	1863.9/0	1269.7	931.95	-0.44573	51600	1.2907e+05	0.9407	0.17343	0.82657	0.34686	0.40763	False
TTLL9_2	TTLL9	1255/1224/1303.9/1196.7	0/3146.5	1239.5	1573.2	0.34375	2155.2	1.259e+05	0.94063	0.82651	0.17349	0.34698	0.40776	True
NDUFAF1_1	NDUFAF1	1483.7/817.58/1109.4/1988.6	75.157/3201	1296.5	1638.1	0.3371	2.5945e+05	1.319e+05	0.94039	0.82646	0.17354	0.34708	0.40787	True
TMSB4Y_1	TMSB4Y	666.59/1214.3/688.14/260.07	1842.8/0	677.36	921.42	0.44338	1.5424e+05	67363	0.94035	0.82569	0.17431	0.34862	0.40946	True
ZNF510_2	ZNF510	633/375.12/528.87/461.8	0/592.9	495.34	296.45	-0.73868	11884	48724	0.94032	0.17353	0.82647	0.34705	0.40785	False
INSL6_2	INSL6	1772.4/2096/1835.8/1840.4	2346.9/511.16	1838.1	1429	-0.36296	23621	1.893e+05	0.94026	0.17354	0.82646	0.34709	0.40787	False
A4GALT_3	A4GALT	1398.4/1409.1/1205.5/1124.7	1424/495.9	1301.9	959.94	-0.43925	20510	1.3247e+05	0.9402	0.17356	0.82644	0.34711	0.40789	False
MTRNR2L8_2	MTRNR2L8	2520.4/1563.8/1291.8/1397.1	2229.7/0	1480.4	1114.8	-0.40889	3.7698e+05	1.5131e+05	0.94015	0.17357	0.82643	0.34714	0.40792	False
C2CD2_3	C2CD2	3412.4/2637.9/2276.6/3275.9	2462.1/2405.4	2956.9	2433.8	-0.28078	2.9127e+05	3.0962e+05	0.94012	0.17358	0.82642	0.34716	0.40793	False
NIPSNAP3A_3	NIPSNAP3A	1901.6/1851.6/1060.8/763.73	2187.6/0	1456.2	1093.8	-0.41253	3.3018e+05	1.4875e+05	0.93988	0.17364	0.82636	0.34728	0.40806	False
CBWD5_1	CBWD5	6180.1/4093.5/4070.5/8363.3	5105.7/3776.4	5136.8	4441.1	-0.20993	4.5747e+06	5.4839e+05	0.93953	0.17373	0.82627	0.34746	0.40826	False
CA5A_1	CA5A	1598.6/1365/1387.2/513.95	748.56/1300.2	1376.1	1024.4	-0.42548	2.6437e+05	1.4029e+05	0.93944	0.17375	0.82625	0.3475	0.4083	False
RNF186_2	RNF186	744.74/741.43/747.71/710.89	0/1997.8	743.09	998.88	0.42628	354.47	74139	0.93943	0.82569	0.17431	0.34862	0.40946	True
KLHL18_3	KLHL18	1249.8/557.88/1263.2/574.34	989.07/1403.8	912.09	1196.4	0.39109	1.5897e+05	91656	0.93915	0.82595	0.17405	0.34811	0.40895	True
ZDHHC5_2	ZDHHC5	884.26/284.55/1241.3/817.94	2250.7/0	851.1	1125.4	0.40256	1.5848e+05	85320	0.93891	0.8258	0.1742	0.3484	0.40926	True
ZNF776_1	ZNF776	932.06/448.87/508.81/758.92	1738.6/0	633.87	869.32	0.45509	51474	62891	0.93887	0.8251	0.1749	0.34981	0.41071	True
NANP_2	NANP	1090.3/1011.6/1553.8/1270.1	1147.4/1862.6	1180.2	1505	0.35045	61388	1.1967e+05	0.93884	0.82604	0.17396	0.34792	0.40877	True
IL13_3	IL13	313.92/550.66/517.93/486.51	0/603.8	502.22	301.9	-0.73235	12766	49425	0.9388	0.17392	0.82608	0.34783	0.40867	False
SI_1	SI	1244/1211.1/1314.3/1780	142.3/1739.5	1279.2	940.88	-0.44271	85971	1.3007e+05	0.93858	0.17397	0.82603	0.34795	0.40879	False
METTL17_2	METTL17	1304.1/2039.1/1629.8/1704.5	0/2558	1667.1	1279	-0.38211	90988	1.711e+05	0.93845	0.17401	0.82599	0.34801	0.40886	False
HES5_2	HES5	2548.8/3002.6/1679/1021.7	3350/0	2113.9	1675	-0.33557	7.8695e+05	2.1877e+05	0.93838	0.17402	0.82598	0.34805	0.4089	False
YTHDC2_1	YTHDC2	1380.3/1198.3/1091.2/1025.2	1184.5/1743.8	1144.7	1464.1	0.35476	25179	1.1595e+05	0.93799	0.82581	0.17419	0.34839	0.40926	True
CCDC105_1	CCDC105	487.02/376.73/891.17/743.14	0/777.09	615.08	388.54	-0.66134	55280	60963	0.93777	0.17418	0.82582	0.34836	0.40925	False
NOD2_3	NOD2	3670.7/2056/2781.1/3733.5	5580.7/1962.9	3225.9	3771.8	0.22546	6.7407e+05	3.3883e+05	0.93772	0.82581	0.17419	0.34839	0.40926	True
KDM4E_1	KDM4E	1205.9/1895.7/1381.1/1813.6	3951.3/2.1798	1597.4	1976.7	0.30724	1.119e+05	1.637e+05	0.9376	0.82577	0.17423	0.34846	0.40933	True
SLC49A3_3	SLC49A3	1437.8/1107.7/1204.8/1323.7	1856.9/0	1264.3	928.44	-0.44499	20559	1.285e+05	0.93746	0.17426	0.82574	0.34852	0.40939	False
FURIN_2	FURIN	2893.1/3427.4/3700.3/3740.4	7339.3/937.3	3563.8	4138.3	0.21556	1.7278e+05	3.7563e+05	0.93734	0.82571	0.17429	0.34858	0.40945	True
MAMDC4_2	MAMDC4	1118.7/1603.1/1581.1/2241.1	393.82/3547.6	1592.1	1970.7	0.30759	2.1517e+05	1.6314e+05	0.9373	0.82569	0.17431	0.34862	0.40946	True
FAM160A1_1	FAM160A1	1705.9/1187.9/968.38/1368.3	95.199/3136.7	1278.1	1615.9	0.33817	98394	1.2996e+05	0.93722	0.82564	0.17436	0.34871	0.40957	True
BBS9_3	BBS9	2105.7/1979/1339.2/1953.6	1423/1665.3	1966.3	1544.2	-0.34846	1.3767e+05	2.0298e+05	0.93701	0.17438	0.82562	0.34875	0.40961	False
C8orf37_3	C8orf37	638.81/1377.9/1239.5/1505.5	0/3301.3	1308.7	1650.6	0.33468	1.6568e+05	1.3318e+05	0.93701	0.82559	0.17441	0.34881	0.40966	True
ZMYM2_2	ZMYM2	1155.5/1236.8/1696.6/704.71	0/3045.1	1196.2	1522.6	0.34783	1.651e+05	1.2135e+05	0.93699	0.82557	0.17443	0.34887	0.40972	True
ATF5_2	ATF5	101.41/788.72/423.7/468.67	0/522.05	446.18	261.03	-0.77115	79071	43729	0.93695	0.17439	0.82561	0.34879	0.40964	False
LOC105372824_3	LOC105372824	4369/2560.1/2260.2/1911	3866.1/1892	2410.1	2879.1	0.25638	1.377e+06	2.5057e+05	0.93675	0.82556	0.17444	0.34889	0.40973	True
FADS6_3	FADS6	1322.2/1543.8/1321/2075	1040.2/1109.5	1433	1074.8	-0.41457	1.4978e+05	1.4629e+05	0.93666	0.17447	0.82553	0.34893	0.40978	False
FBXO7_2	FBXO7	423.72/987.5/542.85/144.1	0/576.55	483.29	288.27	-0.74342	1.2546e+05	47498	0.93663	0.17447	0.82553	0.34895	0.40979	False
SNAP25_1	SNAP25	716.97/795.13/2018.8/1851.3	3334/0	1323.2	1667	0.33295	4.6973e+05	1.3471e+05	0.93655	0.82548	0.17452	0.34904	0.40989	True
ZBTB2_1	ZBTB2	846.15/1056.4/969.59/1143.2	1639.4/985.25	1013	1312.3	0.37316	16187	1.0217e+05	0.93643	0.82534	0.17466	0.34932	0.41018	True
ZFP69_2	ZFP69	1567.6/1288.9/995.12/2007.8	1291.7/850.11	1428.3	1070.9	-0.4151	1.8744e+05	1.458e+05	0.9362	0.17459	0.82541	0.34917	0.41003	False
NANOGNB_2	NANOGNB	1672.3/2801.4/1942.2/2674.1	3698.7/1.0899	2308.1	1849.9	-0.31913	3.0514e+05	2.3961e+05	0.93616	0.1746	0.8254	0.34919	0.41005	False
SECTM1_2	SECTM1	1021.2/897.73/898.47/537.28	1236.6/0	898.1	618.29	-0.53786	48447	90201	0.93612	0.17461	0.82539	0.34921	0.41007	False
RGS13_1	RGS13	79.448/787.92/713.06/1218.7	2013.2/0	750.49	1006.6	0.4231	2.241e+05	74904	0.93579	0.82477	0.17523	0.35045	0.41136	True
HMX1_2	HMX1	2315.6/1284.9/1902.7/1396.4	457.96/3610.8	1649.6	2034.4	0.30234	2.3493e+05	1.6924e+05	0.93542	0.82521	0.17479	0.34958	0.41048	True
MYOCD_2	MYOCD	845.5/306.99/716.1/675.89	0/1884.4	696	942.2	0.43642	58162	69282	0.93538	0.82449	0.17551	0.35103	0.4119	True
ZNF253_3	ZNF253	275.81/359.89/469.3/708.15	0/477.37	414.59	238.68	-0.79404	37140	40529	0.93522	0.17484	0.82516	0.34967	0.41058	False
SUSD5_3	SUSD5	2183.8/2812.6/2799.4/2400.3	1885.9/2340	2599.8	2113	-0.29902	99317	2.7101e+05	0.93522	0.17484	0.82516	0.34968	0.41058	False
ZNF791_1	ZNF791	1165.2/862.46/1294.2/1368.9	0/3120.3	1229.7	1560.2	0.34312	54193	1.2487e+05	0.93512	0.82509	0.17491	0.34981	0.41071	True
EXT1_3	EXT1	1308/1337.8/1325.2/734.22	2473.2/844.66	1316.6	1658.9	0.3332	1.1325e+05	1.3401e+05	0.93508	0.8251	0.1749	0.3498	0.41071	True
NO_SITE_213	NO_SITE	3829.6/4107.1/2289.9/2945.1	5285/2605.9	3387.4	3945.5	0.21997	7.0453e+05	3.5639e+05	0.93486	0.82507	0.17493	0.34986	0.41076	True
MAPKAPK2_1	MAPKAPK2	1667.1/2284.4/1879/2263	3276.8/0	2071	1638.4	-0.33785	94141	2.1418e+05	0.93478	0.17495	0.82505	0.3499	0.4108	False
POLA1_3	POLA1	672.4/1312.9/1302.7/1242.7	2333.9/883.9	1272.7	1608.9	0.33793	1.2126e+05	1.2939e+05	0.93458	0.82496	0.17504	0.35007	0.41098	True
TEX48_2	TEX48	619.43/1801.9/1105.2/1844.5	2163.5/1463.7	1453.5	1813.6	0.31913	3.6375e+05	1.4846e+05	0.93457	0.82498	0.17502	0.35004	0.41095	True
RPL19_1	RPL19	173.75/0/208.51/541.4	0/634.31	191.13	317.16	0.72765	53275	18185	0.93456	0.81015	0.18985	0.3797	0.44129	True
LZTS3_2	LZTS3	1003.1/1470.8/914.27/882.44	0/2498	958.69	1249	0.38129	90684	96507	0.93452	0.82481	0.17519	0.35039	0.41133	True
SLC7A11_1	SLC7A11	408.22/335.05/725.22/496.8	1298.7/0	452.51	649.36	0.5201	30697	44371	0.9345	0.82216	0.17784	0.35568	0.41671	True
IL36A_1	IL36A	857.13/908.95/906.37/2928.6	32.067/2347.6	907.66	1189.8	0.39016	1.3623e+06	91195	0.9344	0.82472	0.17528	0.35056	0.41146	True
LPXN_1	LPXN	325.54/969.87/1829.2/1005.3	2237.7/326.96	987.57	1282.3	0.37647	3.8239e+05	99517	0.93435	0.82478	0.17522	0.35043	0.41135	True
OR4N4_1	OR4N4	609.1/1136.6/1140.4/942.14	1621.4/1062.6	1039.4	1342	0.36838	71415	1.0492e+05	0.93433	0.82482	0.17518	0.35037	0.41131	True
MXD1_1	MXD1	586.49/1258.4/1458.3/1829.4	1126.4/895.88	1358.4	1011.1	-0.42558	2.7921e+05	1.3842e+05	0.93381	0.1752	0.8248	0.3504	0.41134	False
SRD5A1_1	SRD5A1	1187.8/1242.4/1035.9/500.23	2847.9/2.1798	1111.8	1425.1	0.35778	1.3422e+05	1.1251e+05	0.93381	0.82472	0.17528	0.35056	0.41146	True
LPCAT4_1	LPCAT4	1548.9/1050/1579.3/1189.8	0/2041.4	1369.4	1020.7	-0.42364	70173	1.3958e+05	0.93375	0.17522	0.82478	0.35044	0.41135	False
PSMA6_3	PSMA6	0/22.443/225.53/549.64	121.25/0	123.99	60.627	-1.0201	72391	11619	0.93374	0.17522	0.82478	0.35044	0.41135	False
USP17L13_2	USP17L13	3457.6/3431.4/3168.3/2958.2	107.22/5392.7	3299.9	2750	-0.26291	58751	3.4687e+05	0.93369	0.17523	0.82477	0.35047	0.41137	False
SLC37A4_2	SLC37A4	1872.5/1143.8/1325.2/651.88	0/3130.1	1234.5	1565.1	0.34205	2.5432e+05	1.2538e+05	0.93357	0.82469	0.17531	0.35061	0.41149	True
PGLYRP4_2	PGLYRP4	1291.8/749.45/1449.2/2455.9	0/2043.5	1370.5	1021.8	-0.42331	5.2536e+05	1.397e+05	0.9335	0.17528	0.82472	0.35056	0.41146	False
ARL5C_1	ARL5C	2742.6/1658.4/1615.2/1286.6	2208.6/1829.9	1636.8	2019.3	0.30279	4.4877e+05	1.6788e+05	0.93347	0.82471	0.17529	0.35059	0.41147	True
LRP2BP_3	LRP2BP	1114.9/1078.9/437.68/492.68	0/1052.8	785.78	526.41	-0.57703	1.3376e+05	78552	0.93346	0.17529	0.82471	0.35058	0.41147	False
H2AC21_1	H2AC21	49.736/441.65/328.26/345.15	0/370.56	336.71	185.28	-0.8583	31170	32676	0.93333	0.17532	0.82468	0.35065	0.41153	False
MAPKBP1_2	MAPKBP1	1295.1/1671.2/1484.5/1148.7	3482.3/0	1389.8	1741.1	0.32497	51760	1.4173e+05	0.93331	0.82465	0.17535	0.3507	0.41158	True
SLC24A3_1	SLC24A3	1025.1/1118.2/1113.1/1290	1322.8/282.28	1115.6	802.52	-0.47471	12878	1.129e+05	0.93322	0.17535	0.82465	0.35071	0.41158	False
ATP5MG_2	ATP5MG	765.41/1361.8/1073.5/2206.8	0/1779.8	1217.7	889.89	-0.45201	4.0814e+05	1.2361e+05	0.9332	0.17536	0.82464	0.35072	0.41158	False
HNRNPF_3	HNRNPF	1660/742.23/789.66/824.8	0/2144.9	807.23	1072.4	0.40942	2.4402e+05	80772	0.9332	0.82424	0.17576	0.35151	0.41235	True
TNRC6B_3	TNRC6B	716.97/631.62/1182.4/1277.7	2476.2/0	949.66	1238.1	0.38227	1.0568e+05	95566	0.93299	0.8244	0.1756	0.3512	0.41207	True
WFDC9_1	WFDC9	841.63/844.03/816.4/272.42	2195.6/0	829.02	1097.8	0.40471	1.0345e+05	83030	0.93277	0.82418	0.17582	0.35164	0.41248	True
SRC_1	SRC	1008.3/606.77/1011.5/873.52	0/1310	940.9	655.02	-0.52183	41903	94653	0.93275	0.17547	0.82453	0.35095	0.41184	False
SUMF2_3	SUMF2	1311.9/3267.9/1858.3/3441.9	0/4162.3	2563.1	2081.1	-0.3004	1.1105e+06	2.6705e+05	0.93269	0.17549	0.82451	0.35098	0.41187	False
CCNL2_2	CCNL2	1704.6/1886/1955.6/4001.2	3010.3/1.0899	1920.8	1505.7	-0.35109	1.459e+06	1.9812e+05	0.93268	0.17549	0.82451	0.35099	0.41187	False
PRTG_2	PRTG	1048.3/387.15/780.54/514.64	830.73/0	647.59	415.37	-0.63945	87923	64301	0.93266	0.1755	0.8245	0.35099	0.41187	False
PDE3A_3	PDE3A	2210.3/1611.1/1009.7/517.39	2542.3/759.65	1310.4	1651	0.33308	5.3986e+05	1.3336e+05	0.93258	0.82445	0.17555	0.3511	0.41196	True
PRLHR_1	PRLHR	1050.9/243.67/723.4/1572.1	1220.5/0	887.15	610.27	-0.53898	3.1226e+05	89063	0.93246	0.17555	0.82445	0.3511	0.41196	False
ACOT12_3	ACOT12	1137.5/277.33/342.85/1005.3	0/873	674.06	436.5	-0.62574	1.9717e+05	67023	0.93224	0.17561	0.82439	0.35121	0.41209	False
CAND2_2	CAND2	938.52/1420.3/1299.7/2363.9	1130.4/895.88	1360	1013.1	-0.42445	3.9759e+05	1.3859e+05	0.93221	0.17561	0.82439	0.35123	0.41209	False
SBF2_2	SBF2	1410.7/1712.1/1000.6/618.94	3063.4/0	1205.6	1531.7	0.34508	2.2827e+05	1.2234e+05	0.9322	0.82433	0.17567	0.35133	0.4122	True
CBY2_1	CBY2	1526.3/2281.2/1843.1/942.14	4143.7/1.0899	1684.7	2072.4	0.29861	3.1914e+05	1.7297e+05	0.93208	0.82435	0.17565	0.3513	0.41217	True
DIAPH3_3	DIAPH3	609.75/1485.3/648.02/684.82	882.84/929.67	666.42	906.26	0.44293	2.248e+05	66237	0.93191	0.82346	0.17654	0.35308	0.41395	True
IGF2BP1_2	IGF2BP1	306.81/541.04/117.32/127.63	0/702.97	217.22	351.49	0.69178	43631	20760	0.93187	0.81192	0.18808	0.37616	0.43755	True
IP6K2_2	IP6K2	2075.3/1617.5/1810.3/1465	4208.8/1.0899	1713.9	2104.9	0.29633	70386	1.7608e+05	0.93187	0.82429	0.17571	0.35141	0.41228	True
PPIC_1	PPIC	1442.3/1638.4/1447.4/2162.9	1010.1/2816.3	1542.9	1913.2	0.31017	1.3757e+05	1.5792e+05	0.93183	0.82428	0.17572	0.35144	0.4123	True
SSX7_3	SSX7	1259.5/1769.8/1262/1188.5	0/1855	1260.8	927.49	-0.44248	88120	1.2814e+05	0.93171	0.17574	0.82426	0.35149	0.41235	False
PKDREJ_1	PKDREJ	1123.2/1965.4/1116.7/1471.9	1452/466.47	1297.6	959.25	-0.43543	1.7983e+05	1.3201e+05	0.9317	0.17575	0.82425	0.35149	0.41235	False
MYO15B_1	MYO15B	1359/1334.6/1251.7/1340.8	0/1987.9	1337.7	993.97	-0.42809	2625.3	1.3624e+05	0.93169	0.17575	0.82425	0.3515	0.41235	False
DUSP15_2	DUSP15	2819.4/2985/2001.8/1208.4	57.119/5696.8	2410.6	2877	0.25505	7.0317e+05	2.5062e+05	0.93155	0.82422	0.17578	0.35157	0.41241	True
TSSK3_3	TSSK3	642.69/746.24/745.89/522.87	0/905.69	694.29	452.85	-0.6154	12469	69106	0.93154	0.17579	0.82421	0.35157	0.41241	False
KLHL24_3	KLHL24	1107.7/2418.3/1685.1/945.57	2766.8/729.13	1396.4	1748	0.32373	4.7137e+05	1.4243e+05	0.93147	0.82418	0.17582	0.35165	0.41248	True
TNFSF14_1	TNFSF14	1571.5/2255.5/1572.6/2478.5	2851/1804.8	1914.1	2327.9	0.28224	2.2304e+05	1.974e+05	0.93138	0.82417	0.17583	0.35166	0.41248	True
GPATCH4_2	GPATCH4	136.93/931.4/811.54/476.21	1758.7/0	643.88	879.34	0.44903	1.3196e+05	63919	0.93132	0.82319	0.17681	0.35361	0.41449	True
RAB11FIP5_3	RAB11FIP5	903.64/775.09/920.96/1347	0/1263.2	912.3	631.59	-0.52982	69309	91677	0.93122	0.17587	0.82413	0.35174	0.41257	False
FTCD_3	FTCD	1452.7/2402.2/1990.9/2945.1	2164.5/3117.1	2196.5	2640.8	0.26562	3.9944e+05	2.2763e+05	0.93114	0.82411	0.17589	0.35178	0.41261	True
ECM1_3	ECM1	1848.6/1631.9/1671.1/1393.6	385.81/3683.8	1651.5	2034.8	0.30093	35370	1.6945e+05	0.93111	0.8241	0.1759	0.35181	0.41263	True
RBM26_1	RBM26	237.7/801.55/716.1/966.84	0/1010.3	758.82	505.16	-0.58607	1.0616e+05	75765	0.93081	0.17597	0.82403	0.35195	0.41279	False
SLC22A4_2	SLC22A4	1479.8/2058.4/2351.9/2631.5	4129.6/1170.5	2205.2	2650.1	0.26504	2.5035e+05	2.2855e+05	0.93066	0.82399	0.17601	0.35203	0.41288	True
LOC107984126_1	LOC107984126	919.78/1704.1/2160.5/1957	4172.7/296.45	1830.5	2234.6	0.28759	3.2344e+05	1.8849e+05	0.93062	0.82397	0.17603	0.35205	0.4129	True
SCRG1_1	SCRG1	1724.6/2204.3/2434/2447.6	2589.4/1135.7	2319.1	1862.5	-0.31617	1.3213e+05	2.4079e+05	0.93051	0.17605	0.82395	0.35211	0.41295	False
CYB5B_2	CYB5B	849.38/1011.6/1370.2/2138.8	1735.6/0	1190.9	867.81	-0.45611	3.5986e+05	1.2079e+05	0.93051	0.17605	0.82395	0.35211	0.41295	False
HELZ2_1	HELZ2	1287.3/692.54/766.56/1156.9	0/2502.4	961.73	1251.2	0.37924	84886	96824	0.93022	0.8237	0.1763	0.35261	0.41346	True
MEIOC_3	MEIOC	648.5/1825.1/1346.5/848.81	143.3/1433.2	1097.7	788.25	-0.47718	2.8493e+05	1.1102e+05	0.93016	0.17614	0.82386	0.35229	0.41314	False
DOK6_1	DOK6	623.96/1696.1/753.79/1516.5	1640.4/0	1135.1	820.21	-0.4683	2.8893e+05	1.1495e+05	0.93016	0.17614	0.82386	0.35229	0.41314	False
HEATR3_1	HEATR3	1122.6/1472.4/1152/1193.3	0/1704.6	1172.6	852.29	-0.45986	31082	1.1888e+05	0.93014	0.17615	0.82385	0.3523	0.41314	False
EFCAB8_3	EFCAB8	833.23/1368.2/1359.9/2433.2	1430/604.89	1364.1	1017.4	-0.4226	4.7498e+05	1.3902e+05	0.93004	0.17618	0.82382	0.35235	0.4132	False
BHLHE40_1	BHLHE40	1977.1/2216.3/1523.4/802.84	0/2711.6	1750.3	1355.8	-0.36818	4.0591e+05	1.7994e+05	0.92994	0.1762	0.8238	0.3524	0.41325	False
PIGU_1	PIGU	1914.5/1446/1788.4/1647.5	130.27/4087.1	1718	2108.7	0.29546	40841	1.7651e+05	0.92992	0.82379	0.17621	0.35242	0.41326	True
LRRIQ1_1	LRRIQ1	1822.1/2664.3/1713/2271.3	0/3238	2046.7	1619	-0.338	1.9789e+05	2.1157e+05	0.92982	0.17623	0.82377	0.35246	0.41331	False
GABBR1_3	GABBR1	1416.5/1821.9/1779.9/2162.9	23.048/4379.2	1800.9	2201.1	0.28935	93222	1.8533e+05	0.92957	0.8237	0.1763	0.3526	0.41345	True
PEX13_2	PEX13	1010.2/1035.6/680.23/247.03	20.042/2211.4	845.22	1115.7	0.40014	1.4951e+05	84710	0.92934	0.82332	0.17668	0.35337	0.41423	True
ZNF621_3	ZNF621	1466.2/1765.8/1063.2/2083.3	1747.6/2240.8	1616	1994.2	0.30322	1.896e+05	1.6568e+05	0.92918	0.8236	0.1764	0.35281	0.41368	True
ZNF671_2	ZNF671	1269.2/719.79/745.89/773.33	0/1012.5	759.61	506.25	-0.58446	87223	75846	0.92916	0.1764	0.8236	0.3528	0.41368	False
ZNF35_3	ZNF35	2004.3/1687.3/1732.5/2999.3	2804.9/116.62	1868.4	1460.7	-0.35488	4.4959e+05	1.9253e+05	0.9291	0.17642	0.82358	0.35284	0.4137	False
ZCCHC17_3	ZCCHC17	2540.4/2115.3/2417/1708.6	2150.5/3282.7	2266.1	2716.6	0.26147	1.4386e+05	2.3509e+05	0.92907	0.82357	0.17643	0.35285	0.41371	True
FFAR3_1	FFAR3	857.78/964.26/958.65/1336	1346.8/0	961.46	673.41	-0.5131	50351	96795	0.92902	0.17644	0.82356	0.35288	0.41373	False
GAPT_1	GAPT	3480.8/1922.1/2630.4/3261.4	6923.5/0	2945.9	3461.7	0.23271	5.1115e+05	3.0843e+05	0.9288	0.8235	0.1765	0.353	0.41386	True
SERHL2_2	SERHL2	734.41/1117.4/1011.5/1030	0/2637.5	1020.8	1318.8	0.36923	30499	1.0298e+05	0.92864	0.82333	0.17667	0.35333	0.4142	True
SMIM9_2	SMIM9	3642.3/2869.5/2985.4/3339	2499.2/2755.2	3162.2	2627.2	-0.26729	1.2623e+05	3.319e+05	0.92858	0.17655	0.82345	0.35311	0.41398	False
ALG1L2_1	ALG1L2	1018.6/1365/1116.7/1632.4	278.58/1544.4	1240.9	911.47	-0.44466	77854	1.2604e+05	0.92855	0.17656	0.82344	0.35312	0.41398	False
CDH11_3	CDH11	1455.9/2246.7/1691.8/450.14	0/3893.1	1573.8	1946.5	0.30645	5.811e+05	1.612e+05	0.92826	0.82336	0.17664	0.35329	0.41416	True
SHCBP1_2	SHCBP1	1353.2/1251.2/805.46/1277.7	1640.4/223.43	1264.4	931.93	-0.43981	72965	1.2852e+05	0.92819	0.17665	0.82335	0.35331	0.41418	False
EHHADH_2	EHHADH	687.26/446.46/835.86/684.82	561.17/1295.9	686.04	928.52	0.4361	26615	68256	0.92815	0.82257	0.17743	0.35486	0.4158	True
OGA_3	OGA	250.62/155.5/764.73/315.65	0/873	283.13	436.5	0.62272	83448	27311	0.92804	0.8153	0.1847	0.3694	0.43068	True
DNAJA2_2	DNAJA2	1532.1/645.24/1251.7/1517.8	0/3466.9	1384.8	1733.5	0.32382	2.0134e+05	1.412e+05	0.92799	0.82327	0.17673	0.35345	0.41432	True
MT1F_1	MT1F	2257.5/2270.8/2018.8/1307.2	1151.4/2251.7	2138.1	1701.6	-0.32934	2.4552e+05	2.2136e+05	0.92796	0.17671	0.82329	0.35343	0.41429	False
ZNF490_1	ZNF490	898.47/1126.2/1032.8/2138.2	892.86/1879	1079.5	1385.9	0.36019	3.8597e+05	1.0912e+05	0.92761	0.8231	0.1769	0.3538	0.41467	True
GPR25_3	GPR25	216.38/787.92/1026.1/1511	0/1256.6	907.02	628.32	-0.52894	2.9004e+05	91129	0.92746	0.17684	0.82316	0.35369	0.41458	False
LCOR_1	LCOR	1504.3/1365.8/1568.4/579.14	1767.7/1812.5	1435.1	1790.1	0.31869	2.5333e+05	1.4652e+05	0.92743	0.82313	0.17687	0.35374	0.41461	True
GPT2_2	GPT2	1640/1838.7/1065.6/1538.4	2430.1/0	1589.2	1215	-0.38703	1.1385e+05	1.6283e+05	0.92738	0.17686	0.82314	0.35373	0.41461	False
OR52J3_3	OR52J3	1521.8/1728.1/1122.2/936.65	0/1964	1322	981.98	-0.42855	1.3109e+05	1.3458e+05	0.92728	0.17689	0.82311	0.35378	0.41466	False
LOC102724014_3	LOC102724014	2453.8/1785.8/2435.8/3774.7	4833.1/991.79	2444.8	2912.4	0.2524	7.3434e+05	2.5431e+05	0.92726	0.8231	0.1769	0.35379	0.41466	True
SOX8_2	SOX8	1275/2124.1/2426.7/2563.6	3668.7/1783	2275.4	2725.9	0.26048	3.7653e+05	2.3609e+05	0.92706	0.82305	0.17695	0.3539	0.41477	True
LUZP1_1	LUZP1	2049.5/2450.3/2082/3480.3	1020.1/2613.5	2266.2	1816.8	-0.31868	5.2965e+05	2.351e+05	0.92675	0.17703	0.82297	0.35406	0.41495	False
CRTC3_2	CRTC3	1245.3/1098.9/1130.7/1536.4	2148.5/870.82	1188	1509.7	0.34542	45289	1.2049e+05	0.92662	0.82288	0.17712	0.35424	0.41513	True
HSD17B10_1	HSD17B10	634.94/1009.1/629.78/34.309	809.69/0	632.36	404.85	-0.64209	1.6655e+05	62736	0.92653	0.17709	0.82291	0.35417	0.41507	False
ABAT_2	ABAT	1882.8/2552.1/1789.6/3717.8	1874.9/1671.9	2217.5	1773.4	-0.32224	8.8595e+05	2.2987e+05	0.92625	0.17716	0.82284	0.35432	0.41522	False
RPS2_3	RPS2	240.28/290.16/407.9/815.19	1039.2/0	349.03	519.59	0.57266	78688	33915	0.92614	0.81751	0.18249	0.36497	0.42628	True
ABHD12_3	ABHD12	447.62/657.27/752.57/410.34	685.43/0	552.44	342.72	-0.68722	27407	54549	0.92613	0.17719	0.82281	0.35438	0.41529	False
CCDC24_2	CCDC24	1029.6/657.27/869.29/1100.6	0/1328.6	949.44	664.28	-0.51463	40359	95543	0.9259	0.17725	0.82275	0.3545	0.41541	False
MLXIP_2	MLXIP	835.17/1356.2/877.8/953.11	1271.7/0	915.46	635.83	-0.52516	67850	92006	0.9259	0.17725	0.82275	0.3545	0.41541	False
UNC13C_1	UNC13C	2073.4/1337.8/1275.4/1603.6	2222.6/1.0899	1470.7	1111.9	-0.4032	1.4558e+05	1.5028e+05	0.92587	0.17726	0.82274	0.35451	0.41542	False
OTUD3_3	OTUD3	2486.8/1473.2/2579.9/1610.5	4949.3/0	2048.6	2474.7	0.27245	3.3242e+05	2.1178e+05	0.92578	0.82272	0.17728	0.35456	0.41547	True
TSSC4_1	TSSC4	3430.5/3103.6/3942.8/3183.2	2167.5/3354.7	3306.8	2761.1	-0.26013	1.5878e+05	3.4763e+05	0.92563	0.17732	0.82268	0.35464	0.41555	False
IZUMO1_1	IZUMO1	1251.8/1482.9/892.39/1007.3	1401.9/232.15	1129.6	817.04	-0.46679	70318	1.1436e+05	0.92546	0.17736	0.82264	0.35473	0.41564	False
RPL10L_2	RPL10L	209.28/18.436/186.62/6.8619	385.81/0	102.53	192.9	0.90529	11564	9544.9	0.92503	0.79194	0.20806	0.41611	0.478	True
WDR91_2	WDR91	397.88/710.97/639.51/693.74	864.81/0	666.62	432.4	-0.62332	25219	66258	0.925	0.17748	0.82252	0.35497	0.41591	False
DDX28_1	DDX28	403.7/772.69/882.06/1095.8	28.059/2159.1	827.37	1093.6	0.402	85852	82859	0.92473	0.82209	0.17791	0.35583	0.41684	True
HOXC11_2	HOXC11	1982.3/1296.1/1107/1442.4	3429.2/0	1369.2	1714.6	0.32428	1.5178e+05	1.3956e+05	0.92442	0.82234	0.17766	0.35531	0.4163	True
DIP2B_3	DIP2B	777.68/729.41/782.36/914.69	0/2076.2	780.02	1038.1	0.41192	6902.6	77956	0.92437	0.82189	0.17811	0.35622	0.41726	True
TACR3_2	TACR3	1678.7/1994.2/1900.3/2063.4	1422/3301.3	1947.3	2361.6	0.27819	30000	2.0094e+05	0.92434	0.82234	0.17766	0.35531	0.4163	True
HIC1_2	HIC1	1885.4/1953.4/1560.5/708.15	2474.2/1749.3	1722.9	2111.7	0.29338	3.7857e+05	1.7704e+05	0.92397	0.82225	0.17775	0.35551	0.41652	True
ZC3HAV1L_3	ZC3HAV1L	2314.3/2900.8/2100.9/1959.8	3531.4/0	2207.6	1765.7	-0.32209	1.8824e+05	2.2881e+05	0.92385	0.17778	0.82222	0.35556	0.41657	False
PRSS37_3	PRSS37	1433.9/1503.7/1174.5/1751.8	0/3653.3	1468.8	1826.6	0.31435	56395	1.5008e+05	0.92365	0.82215	0.17785	0.35569	0.41671	True
IPO8_1	IPO8	2329.2/2403.8/2106.4/847.44	1638.4/1911.7	2217.8	1775	-0.32109	6.4574e+05	2.299e+05	0.92335	0.17791	0.82209	0.35582	0.41684	False
ODF2_3	ODF2	280.33/1220.8/968.98/454.94	0/938.39	711.96	469.19	-0.60057	1.9243e+05	70928	0.92335	0.17791	0.82209	0.35583	0.41684	False
EOMES_1	EOMES	1863.5/1869.2/1730.7/1903.5	4542.5/0	1866.3	2271.2	0.28314	6599.9	1.9231e+05	0.92333	0.82208	0.17792	0.35584	0.41685	True
HTRA1_1	HTRA1	368.17/698.95/400.6/438.47	0/1213	419.54	606.52	0.53069	27142	41029	0.92311	0.81855	0.18145	0.36291	0.42416	True
CFAP57_1	CFAP57	620.73/858.46/835.86/768.53	0/1085.5	802.19	542.76	-0.56277	12787	80251	0.92307	0.17798	0.82202	0.35597	0.41699	False
UFM1_1	UFM1	1802.1/1666.4/1781.1/1952.2	279.58/2511.1	1791.6	1395.3	-0.36042	13895	1.8434e+05	0.92302	0.178	0.822	0.35599	0.41701	False
TMED3_1	TMED3	1049.6/827.2/702.73/1910.3	1310.7/1.0899	938.4	655.91	-0.51604	3.4165e+05	94394	0.92301	0.178	0.822	0.356	0.41701	False
FAR2_2	FAR2	1191.1/1053.2/438.9/290.94	0/1995.6	746.07	997.79	0.41894	1.9796e+05	74447	0.92257	0.82133	0.17867	0.35735	0.41842	True
RICTOR_1	RICTOR	1039.3/1230.4/1689.9/1530.9	2069.3/0	1380.6	1034.7	-0.41582	85784	1.4077e+05	0.92249	0.17814	0.82186	0.35628	0.41732	False
LRRC45_2	LRRC45	2335/1820.3/1863.8/2757.8	3005.3/2053.3	2099.4	2529.3	0.26865	2.0746e+05	2.1721e+05	0.92243	0.82185	0.17815	0.3563	0.41734	True
PBX4_1	PBX4	784.14/1963.8/2120.3/1940.5	1257.6/3474.5	1952.2	2366.1	0.2773	4.6427e+05	2.0147e+05	0.92219	0.82178	0.17822	0.35643	0.41748	True
SP1_1	SP1	500.59/900.94/854.7/392.5	883.85/0	677.64	441.92	-0.6156	64622	67392	0.92217	0.17822	0.82178	0.35644	0.41748	False
ERC1_3	ERC1	1992.7/1467.6/1914.9/2027	3079.4/0	1953.8	1539.7	-0.34339	81571	2.0164e+05	0.92209	0.17824	0.82176	0.35648	0.41753	False
PRRT4_2	PRRT4	970.81/966.66/468.69/544.15	2017.2/0	755.41	1008.6	0.41656	72623	75411	0.92203	0.82121	0.17879	0.35757	0.41862	True
TRIM5_1	TRIM5	1774.3/1555/1517.9/1917.2	1777.7/2313.8	1664.7	2045.8	0.29725	36456	1.7084e+05	0.92203	0.82174	0.17826	0.35652	0.41757	True
CLDN9_2	CLDN9	1114.9/1834.7/1634.6/978.5	272.57/3167.2	1374.7	1719.9	0.32294	1.679e+05	1.4015e+05	0.92196	0.8217	0.1783	0.35659	0.41763	True
PRDM12_2	PRDM12	2543/2807/2027.9/1768.3	2549.3/1123.7	2285.5	1836.5	-0.31537	2.2403e+05	2.3717e+05	0.92189	0.17829	0.82171	0.35658	0.41763	False
PPP1R32_3	PPP1R32	1469.5/1203.1/821.27/731.48	2613.5/0	1012.2	1306.7	0.36815	1.2027e+05	1.0209e+05	0.92184	0.82156	0.17844	0.35689	0.41793	True
ADAM21_1	ADAM21	2924.1/2401.4/2669.9/1091.7	6018.6/0	2535.7	3009.3	0.24697	7.5727e+05	2.6409e+05	0.92165	0.82164	0.17836	0.35671	0.41776	True
GADD45G_3	GADD45G	861.01/803.95/579.32/1815.7	0/2197.2	832.48	1098.6	0.39976	3.4412e+05	83389	0.92157	0.82127	0.17873	0.35746	0.41851	True
OR1L1_1	OR1L1	2065.6/1481.3/1714.3/2071.6	2290.8/675.73	1890	1483.3	-0.34937	87254	1.9483e+05	0.92143	0.17841	0.82159	0.35683	0.41789	False
SLFN13_3	SLFN13	1891.9/2042.3/1233.4/1548	130.27/2535.1	1720	1332.7	-0.36782	1.3326e+05	1.7672e+05	0.92136	0.17843	0.82157	0.35686	0.41792	False
DYNC2LI1_3	DYNC2LI1	1193/1403.5/978.71/811.07	1562.3/0	1085.9	781.13	-0.47468	66456	1.0979e+05	0.92134	0.17844	0.82156	0.35688	0.41793	False
OTOGL_3	OTOGL	2537.8/629.21/1724.6/1500.7	0/2476.2	1612.6	1238.1	-0.38102	6.1604e+05	1.6532e+05	0.92128	0.17845	0.82155	0.35691	0.41795	False
AHSA1_2	AHSA1	654.96/393.56/694.82/478.27	0/709.51	566.62	354.76	-0.67402	20665	55998	0.92117	0.17848	0.82152	0.35696	0.418	False
ELAVL3_3	ELAVL3	661.42/855.25/1306.4/1983.8	1827.8/942.75	1080.8	1385.3	0.35778	3.6433e+05	1.0926e+05	0.92114	0.82142	0.17858	0.35717	0.41822	True
SIPA1_1	SIPA1	2408.6/2549.7/2448/4236.5	3252.8/805.42	2498.9	2029.1	-0.30029	1.0109e+06	2.6012e+05	0.92103	0.17852	0.82148	0.35703	0.41808	False
ZNF624_3	ZNF624	1594.1/1093.3/1986/3689.6	2242.7/547.12	1790.1	1394.9	-0.35961	1.3902e+06	1.8418e+05	0.92081	0.17857	0.82143	0.35715	0.4182	False
TEX49_3	TEX49	2342.1/2855.9/2650.4/3037.1	4526.5/1967.2	2753.2	3246.8	0.23787	90231	2.8757e+05	0.9206	0.82137	0.17863	0.35726	0.41832	True
PSKH2_2	PSKH2	1026.4/1106.1/1344.1/430.24	0/2736.7	1066.2	1368.3	0.3596	1.6162e+05	1.0773e+05	0.9204	0.82121	0.17879	0.35757	0.41862	True
KCTD16_3	KCTD16	603.93/832.81/951.36/289.57	660.38/289.91	718.37	475.14	-0.59533	88114	71588	0.9204	0.17868	0.82132	0.35736	0.41843	False
TCERG1_1	TCERG1	368.17/428.03/405.47/299.86	0/443.58	386.82	221.79	-0.79969	3318.2	37722	0.92037	0.17869	0.82131	0.35738	0.41844	False
RITA1_3	RITA1	778.33/569.9/561.09/583.95	0/1593.4	576.92	796.7	0.46498	13638	57053	0.92014	0.81983	0.18017	0.36033	0.42146	True
PNLIP_3	PNLIP	1245.3/769.48/1449.8/1135	1741.6/0	1190.1	870.82	-0.45024	83494	1.2072e+05	0.92003	0.17878	0.82122	0.35756	0.41862	False
SLC6A20_2	SLC6A20	2611.4/2199.4/1780.5/1577.5	1948.1/1197.8	1990	1572.9	-0.33911	2.1469e+05	2.0551e+05	0.92001	0.17878	0.82122	0.35757	0.41862	False
AGFG1_2	AGFG1	1460.4/1975/1682.7/1042.3	2405/0	1571.5	1202.5	-0.38584	1.5585e+05	1.6096e+05	0.91995	0.1788	0.8212	0.3576	0.41864	False
CRMP1_1	CRMP1	545.8/808.76/708.2/1279.7	2023.2/0	758.48	1011.6	0.415	1.0733e+05	75729	0.91985	0.82065	0.17935	0.3587	0.41984	True
ENKD1_1	ENKD1	738.28/690.13/615.19/135.87	1773.7/0	652.66	886.85	0.44178	92406	64822	0.91983	0.82024	0.17976	0.35952	0.42064	True
EPB41_2	EPB41	380.44/677.31/662.61/743.83	0/1814.7	669.96	907.33	0.43699	29794	66601	0.91979	0.82031	0.17969	0.35938	0.42048	True
MS4A1_3	MS4A1	1943.6/1285.7/1496/1354.5	1643.4/505.71	1425.3	1074.6	-0.40716	99371	1.4548e+05	0.91979	0.17884	0.82116	0.35768	0.41873	False
TMEM69_1	TMEM69	402.41/908.15/627.96/1518.5	102.21/1943.3	768.05	1022.7	0.41269	2.4539e+05	76719	0.9195	0.82058	0.17942	0.35883	0.41995	True
TEKT2_3	TEKT2	2389.9/2179.4/2267.4/3151	5561.6/0	2328.7	2780.8	0.2559	2.3532e+05	2.4181e+05	0.91946	0.82107	0.17893	0.35786	0.41892	True
NHLRC2_3	NHLRC2	1109.7/416/650.45/641.59	0/834.85	646.02	417.43	-0.62883	89311	64139	0.91935	0.17896	0.82104	0.35791	0.41897	False
IQCF1_2	IQCF1	1091/771.89/730.08/745.2	1016.1/0	758.54	508.06	-0.5773	37221	75736	0.91932	0.17896	0.82104	0.35793	0.41898	False
SHISA2_1	SHISA2	1388.1/1672.8/1708.8/1755.3	1469.1/1146.6	1690.8	1307.8	-0.37031	32150	1.7362e+05	0.91925	0.17898	0.82102	0.35796	0.41902	False
KDM5C_2	KDM5C	809.33/906.55/956.83/1298.3	0/2426.1	931.69	1213	0.38035	50205	93695	0.91916	0.82079	0.17921	0.35843	0.41955	True
ZNF195_1	ZNF195	2101.2/1628.7/2149.5/1294.1	44.092/4491.4	1865	2267.8	0.28198	1.728e+05	1.9216e+05	0.91887	0.82092	0.17908	0.35817	0.41925	True
FCRL6_2	FCRL6	1567.6/965.86/702.73/1136.3	0/2700.7	1051.1	1350.4	0.36115	1.3424e+05	1.0615e+05	0.91855	0.82072	0.17928	0.35855	0.41968	True
OR4X2_3	OR4X2	2068.9/2270/1932.5/2064.1	2535.3/748.75	2066.5	1642	-0.33151	19792	2.1369e+05	0.91819	0.17926	0.82074	0.35852	0.41965	False
RHOD_1	RHOD	901.7/1350.6/829.17/800.78	2271.7/0	865.43	1135.9	0.39191	80734	86808	0.91789	0.82036	0.17964	0.35927	0.42038	True
PTPN4_1	PTPN4	2361.5/1977.4/2185.4/1544.6	110.23/3201	2081.4	1655.6	-0.33001	1.294e+05	2.1529e+05	0.91768	0.17939	0.82061	0.35879	0.41992	False
P3H2_2	P3H2	1058.7/1658.4/1120.4/2210.2	0/2088.2	1389.4	1044.1	-0.41182	3.093e+05	1.4169e+05	0.9176	0.17942	0.82058	0.35883	0.41995	False
AEBP2_2	AEBP2	2001/1677.6/1443.8/1316.8	38.08/2349.8	1560.7	1193.9	-0.38618	93584	1.5981e+05	0.91759	0.17942	0.82058	0.35883	0.41995	False
TENT4B_1	TENT4B	956.6/1442/1944.7/1319.5	2073.3/0	1380.8	1036.7	-0.41317	1.6846e+05	1.4078e+05	0.91745	0.17945	0.82055	0.35891	0.42003	False
GGTLC1_3	GGTLC1	981.79/686.12/650.45/1150.7	0/1141.1	833.96	570.55	-0.54681	59245	83542	0.91743	0.17946	0.82054	0.35892	0.42004	False
TMED5_2	TMED5	1558.6/2210.7/1665/1162.4	3234.8/734.58	1611.8	1984.7	0.30005	1.8875e+05	1.6523e+05	0.91727	0.82049	0.17951	0.35901	0.42014	True
TMEM80_3	TMEM80	2865.9/1275.3/1626.1/900.28	126.26/3481.1	1450.7	1803.7	0.31401	7.8914e+05	1.4817e+05	0.91703	0.82042	0.17958	0.35916	0.42029	True
RALGAPA1_2	RALGAPA1	715.68/654.06/896.65/432.98	0/898.06	684.87	449.03	-0.6079	36731	68136	0.91702	0.17957	0.82043	0.35913	0.42027	False
MPPE1_1	MPPE1	3006.1/2424.7/1758.6/2659.7	4140.6/0	2542.2	2070.3	-0.29607	2.8558e+05	2.6479e+05	0.91695	0.17958	0.82042	0.35917	0.42029	False
ACKR1_2	ACKR1	1206.6/1222.4/1207.3/769.22	1285.7/1770	1206.9	1527.8	0.33989	63943	1.2248e+05	0.91694	0.82036	0.17964	0.35927	0.42038	True
RAB23_3	RAB23	1059.9/870.48/1119.1/1373.1	1121.3/450.12	1089.5	785.73	-0.4711	43374	1.1017e+05	0.91692	0.17959	0.82041	0.35918	0.42031	False
SLC25A4_1	SLC25A4	147.27/601.96/459.57/70.677	920.92/0	303.42	460.46	0.60015	64021	29339	0.91685	0.81325	0.18675	0.37351	0.43489	True
HLA-DOB_1	HLA-DOB	1534.1/354.28/811.54/358.19	64.134/675.73	584.86	369.93	-0.65942	3.523e+05	57866	0.9168	0.17962	0.82038	0.35925	0.42037	False
VSIG10L_3	VSIG10L	1977.8/944.22/975.67/922.92	1350.8/1.0899	959.95	675.96	-0.5054	3.4596e+05	96637	0.9167	0.17965	0.82035	0.3593	0.42041	False
ACACA_2	ACACA	744.1/855.25/902.12/1010.8	1033.2/1268.6	878.68	1150.9	0.38895	12218	88183	0.91666	0.82006	0.17994	0.35988	0.42098	True
SMIM10L2A_2	SMIM10L2A	2165.1/1155/2631/3535.2	2541.3/1339.5	2398	1940.4	-0.30537	9.8227e+05	2.4927e+05	0.91665	0.17966	0.82034	0.35933	0.42043	False
USP17L1_1	USP17L1	1574.7/416/1338.6/473.47	1430/935.12	906.03	1182.6	0.38391	3.5384e+05	91025	0.91655	0.82007	0.17993	0.35986	0.42097	True
DCAF11_1	DCAF11	1413.9/1122.2/1040.7/813.13	1822.8/946.02	1081.4	1384.4	0.35603	61948	1.0932e+05	0.91632	0.82015	0.17985	0.35969	0.4208	True
TXLNB_3	TXLNB	1101.9/921.78/1086.3/793.23	0/1426.7	1004	713.33	-0.4926	22520	1.0124e+05	0.91619	0.17978	0.82022	0.35956	0.42068	False
PDXDC1_1	PDXDC1	1647.7/1228/1351.4/1807.4	2281.8/0	1499.5	1140.9	-0.39407	70820	1.5333e+05	0.91613	0.1798	0.8202	0.3596	0.42071	False
ANP32C_2	ANP32C	1058/1079.7/1045/933.9	51.107/1456.1	1051.5	753.6	-0.48003	4902.4	1.0619e+05	0.91611	0.1798	0.8202	0.35961	0.42072	False
SELENOH_1	SELENOH	1645.1/792.73/1001.2/1434.1	0/1791.8	1217.7	895.88	-0.44231	1.5234e+05	1.2361e+05	0.91609	0.17981	0.82019	0.35962	0.42072	False
PPP1R16B_2	PPP1R16B	744.1/614.79/838.29/1190.5	41.086/2056.6	791.19	1048.8	0.40626	65010	79112	0.91605	0.81974	0.18026	0.36053	0.42166	True
ADAM22_1	ADAM22	832.59/1333/1293/998.4	0/2915.4	1145.7	1457.7	0.34722	58834	1.1605e+05	0.91591	0.82007	0.17993	0.35985	0.42097	True
LRRC19_1	LRRC19	979.86/840.02/993.91/1104.1	2551.3/0	986.88	1275.7	0.36997	11801	99445	0.91575	0.81994	0.18006	0.36011	0.42123	True
GLTP_1	GLTP	3334.9/1603.9/2382.3/2096.3	0/5361.1	2239.3	2680.6	0.25937	5.483e+05	2.3221e+05	0.91566	0.82008	0.17992	0.35984	0.42097	True
GLYATL1B_2	GLYATL1B	1283.4/1451.6/1363.5/967.52	208.44/1766.7	1323.5	987.57	-0.42201	48774	1.3474e+05	0.91559	0.17994	0.82006	0.35988	0.42098	False
SAC3D1_1	SAC3D1	2848.5/1718.5/1604.2/2933.5	42.088/3633.7	2283.5	1837.9	-0.31305	5.0742e+05	2.3696e+05	0.91545	0.17998	0.82002	0.35996	0.42106	False
PGAM1_1	PGAM1	435.35/773.49/632.21/679.33	1777.7/1.0899	655.77	889.4	0.43907	21185	65142	0.91539	0.81908	0.18092	0.36183	0.423	True
ZNF792_2	ZNF792	822.9/1039.6/1159.9/1180.9	2809.9/0	1099.7	1404.9	0.35306	30154	1.1124e+05	0.91508	0.81984	0.18016	0.36033	0.42146	True
MYLK3_3	MYLK3	1160.7/919.37/772.63/1194.7	353.74/2319.3	1040	1336.5	0.36152	41511	1.0499e+05	0.91493	0.81977	0.18023	0.36047	0.42161	True
CCDC187_3	CCDC187	4876.7/3608.6/2934.9/4211.1	3168.6/5827.6	3909.8	4498.1	0.20216	6.8893e+05	4.1343e+05	0.91489	0.81988	0.18012	0.36025	0.42138	True
PDGFRB_3	PDGFRB	1084.5/1498.9/1466.9/1580.3	0/2253.9	1482.9	1126.9	-0.39568	56236	1.5157e+05	0.91446	0.18024	0.81976	0.36048	0.42161	False
COMTD1_3	COMTD1	1137.5/783.11/1085.7/1281.1	0/1610.8	1111.6	805.42	-0.4643	45991	1.1248e+05	0.9143	0.18028	0.81972	0.36056	0.42169	False
SLC24A1_3	SLC24A1	616.85/1204.7/883.88/1521.3	139.29/1356.9	1044.3	748.1	-0.48069	1.539e+05	1.0544e+05	0.91422	0.1803	0.8197	0.3606	0.42173	False
UGT1A8_2	UGT1A8	474.75/393.56/1017.6/1845.8	0/1991.2	746.18	995.61	0.41557	4.9365e+05	74459	0.91408	0.8191	0.1809	0.36181	0.42298	True
CILP_2	CILP	1303.5/545.05/912.45/1110.3	751.57/1855	1011.4	1303.3	0.36554	1.0744e+05	1.02e+05	0.91406	0.81952	0.18048	0.36096	0.4221	True
ATP6V0A2_2	ATP6V0A2	713.09/945.82/1183/1087.6	0/1449.5	1016.7	724.77	-0.48775	43292	1.0256e+05	0.91395	0.18037	0.81963	0.36074	0.42188	False
PPP1R14C_3	PPP1R14C	1244.7/1494.1/1049.8/1279.1	744.55/2433.7	1261.9	1589.1	0.33244	33157	1.2825e+05	0.91383	0.81956	0.18044	0.36088	0.42202	True
NBPF26_1	NBPF26	1457.8/1487.7/1378.1/1497.3	2236.7/0	1472.8	1118.3	-0.39685	3335	1.505e+05	0.91381	0.18041	0.81959	0.36082	0.42196	False
MOGAT2_2	MOGAT2	1534.7/2740.5/2520.9/2102.5	1832.8/1895.3	2311.7	1864.1	-0.31036	2.9172e+05	2.3999e+05	0.91377	0.18042	0.81958	0.36084	0.42198	False
SCGB1C1_1	SCGB1C1	692.42/378.33/793.91/1448.5	994.08/0	743.17	497.04	-0.57937	2.1194e+05	74147	0.91374	0.18043	0.81957	0.36085	0.42199	False
BOLA3_2	BOLA3	466.35/1042/575.68/582.57	0/1595.6	579.12	797.79	0.46146	75668	57278	0.91368	0.81814	0.18186	0.36371	0.42498	True
EFNB2_2	EFNB2	964.35/1036.4/1182.4/1455.4	56.117/2774.8	1109.4	1415.5	0.35126	50473	1.1225e+05	0.91365	0.81946	0.18054	0.36107	0.4222	True
LCOR_2	LCOR	1382.9/1941.3/1699.1/972.33	2162.5/194	1541	1178.3	-0.38691	1.7788e+05	1.5772e+05	0.91351	0.18049	0.81951	0.36097	0.4221	False
MYPN_3	MYPN	1439.7/823.19/1159.9/1333.9	0/1844.1	1246.9	922.04	-0.43504	77293	1.2668e+05	0.91346	0.1805	0.8195	0.361	0.42213	False
HSP90AA1_3	HSP90AA1	738.28/1204.7/817.62/1882.9	1097.3/1508.4	1011.2	1302.8	0.36532	3.031e+05	1.0198e+05	0.91336	0.81933	0.18067	0.36133	0.42247	True
ROR2_3	ROR2	841.63/1301.7/1189/1682.5	207.43/2932.9	1245.4	1570.2	0.33408	1.2015e+05	1.2652e+05	0.91308	0.81936	0.18064	0.36128	0.42244	True
KRTAP1-3_3	KRTAP1-3	2263.3/3134/2027.3/2709.1	2262.7/1780.9	2486.2	2021.8	-0.29816	2.4321e+05	2.5876e+05	0.91291	0.18064	0.81936	0.36129	0.42244	False
KNG1_2	KNG1	1260.2/1191.1/1178.7/1355.9	1807.8/0	1225.6	903.89	-0.4389	7186.1	1.2444e+05	0.91288	0.18065	0.81935	0.36131	0.42245	False
TIMM22_3	TIMM22	674.34/1125.4/1079.6/515.33	0/1215.2	876.98	607.61	-0.52867	91540	88006	0.91285	0.18066	0.81934	0.36132	0.42246	False
ALDH3B1_2	ALDH3B1	1397.8/774.29/1046.8/1994.7	0/3087.6	1222.3	1543.8	0.33668	2.8633e+05	1.2409e+05	0.91278	0.81927	0.18073	0.36145	0.4226	True
ARX_3	ARX	2334.3/1966.2/1833.4/2433.2	1907/1532.4	2150.3	1719.7	-0.32221	82742	2.2266e+05	0.91252	0.18075	0.81925	0.3615	0.42264	False
IPO5_2	IPO5	1946.8/700.55/577.5/683.44	41.086/870.82	692	455.95	-0.60081	5.2926e+05	68870	0.91241	0.18078	0.81922	0.36155	0.4227	False
F2_2	F2	797.06/1202.3/1155.6/2425	21.044/1706.8	1179	863.9	-0.44814	5.665e+05	1.1954e+05	0.91226	0.18082	0.81918	0.36163	0.42278	False
SYCE1L_1	SYCE1L	1469.5/1737.8/1321/917.43	1922/1556.4	1395.2	1739.2	0.31773	1.1888e+05	1.4231e+05	0.91184	0.81905	0.18095	0.36189	0.42306	True
OR12D1_1	OR12D1	1483/1206.3/1553.2/3174.3	897.88/1420.1	1518.1	1159	-0.38909	9.4756e+05	1.553e+05	0.91143	0.18104	0.81896	0.36207	0.42326	False
ZEB2_1	ZEB2	1194.9/1386.7/1708.8/2082.6	2938.1/882.81	1547.7	1910.5	0.30359	1.5413e+05	1.5844e+05	0.91131	0.81892	0.18108	0.36215	0.42334	True
BCR_3	BCR	479.27/469.71/499.69/592.87	595.24/1.0899	489.48	298.17	-0.71325	3762.7	48128	0.91127	0.18108	0.81892	0.36216	0.42334	False
B4GALNT2_1	B4GALNT2	17.44/281.34/131.31/806.96	0/213.62	206.32	106.81	-0.94342	1.359e+05	19683	0.9109	0.18117	0.81883	0.36235	0.42356	False
CALCB_1	CALCB	1459.1/1095.7/934.33/1169.3	0/1649	1132.5	824.5	-0.45744	49554	1.1467e+05	0.91081	0.1812	0.8188	0.3624	0.42361	False
PABPC3_1	PABPC3	1298.9/498.56/971.42/596.98	2078.3/0	784.2	1039.2	0.40569	1.3888e+05	78389	0.91067	0.8183	0.1817	0.36339	0.42468	True
GALR3_2	GALR3	868.76/417.61/590.27/540.03	63.132/1497.5	565.15	780.32	0.46473	38403	55848	0.91048	0.81718	0.18282	0.36564	0.42689	True
CHFR_3	CHFR	1254.4/2107.3/1067.5/1062.9	0/1698	1160.9	849.02	-0.45094	3.0755e+05	1.1765e+05	0.91043	0.1813	0.8187	0.3626	0.42383	False
SMCO1_1	SMCO1	2475.2/2710.8/3644.3/3380.8	2252.7/4867.4	3045.8	3560.1	0.22499	3.0278e+05	3.1927e+05	0.91007	0.81861	0.18139	0.36279	0.42405	True
PIM2_1	PIM2	981.15/1337/1294.8/1559	1531.2/1766.7	1315.9	1648.9	0.32528	57351	1.3394e+05	0.91003	0.81857	0.18143	0.36287	0.42412	True
HCN4_1	HCN4	833.88/838.42/706.37/180.47	1040.2/0	770.13	520.09	-0.56545	1.2016e+05	76933	0.90997	0.18142	0.81858	0.36284	0.4241	False
CNTNAP5_2	CNTNAP5	1416.5/1623.1/1437.7/2317.3	3780.9/0	1530.4	1890.4	0.30464	2.1644e+05	1.566e+05	0.90983	0.81854	0.18146	0.36293	0.42418	True
BCHE_1	BCHE	1348.7/1013.2/1117.3/1049.2	1925/843.57	1083.2	1384.3	0.3535	25895	1.0951e+05	0.90972	0.81842	0.18158	0.36317	0.42444	True
STK11IP_3	STK11IP	2190.3/1528.5/1465/501.6	2255.7/1449.5	1496.8	1852.6	0.30752	4.9112e+05	1.5304e+05	0.9096	0.81847	0.18153	0.36306	0.42432	True
TTC17_3	TTC17	884.26/535.43/1241.3/352.01	108.23/1795	709.85	951.63	0.42238	1.5712e+05	70709	0.90927	0.8177	0.1823	0.36459	0.42592	True
ARX_1	ARX	1284.1/1529.3/1936.8/1371.7	0/3601	1450.5	1800.5	0.31162	92185	1.4815e+05	0.90924	0.81837	0.18163	0.36325	0.42452	True
PPFIBP2_2	PPFIBP2	1362.2/1619.1/961.08/1497.9	0/2165.6	1430.1	1082.8	-0.40102	88304	1.4599e+05	0.90922	0.18162	0.81838	0.36323	0.42451	False
C2orf76_2	C2orf76	1837/1615.9/2260.2/2348.8	1844.9/1415.8	2048.6	1630.3	-0.32929	1.2229e+05	2.1177e+05	0.90891	0.1817	0.8183	0.3634	0.42468	False
UPB1_3	UPB1	1345.4/1268/772.03/1371.7	1951.1/0	1306.7	975.54	-0.42133	97712	1.3298e+05	0.90879	0.18173	0.81827	0.36346	0.42474	False
NR5A1_3	NR5A1	2267.8/2492/2692.4/2471.6	2291.8/1748.2	2481.8	2020	-0.29693	30112	2.5829e+05	0.90875	0.18174	0.81826	0.36348	0.42476	False
SRSF2_3	SRSF2	1981.7/2012.7/2254.7/1646.9	2244.7/924.22	1997.2	1584.5	-0.33379	63173	2.0628e+05	0.90874	0.18174	0.81826	0.36349	0.42476	False
PTPRB_3	PTPRB	950.79/1735.3/844.37/1078.7	87.182/1362.4	1014.7	724.77	-0.48495	1.8549e+05	1.0235e+05	0.90871	0.18175	0.81825	0.3635	0.42476	False
RNF17_3	RNF17	1442.3/1108.5/823.09/2026.3	1897/0	1275.4	948.48	-0.42691	2.7471e+05	1.2968e+05	0.90854	0.1818	0.8182	0.36359	0.42487	False
ZNF473_3	ZNF473	1757.5/1215.1/1291.8/437.1	1857.9/1.0899	1253.5	929.48	-0.43101	3.0782e+05	1.2737e+05	0.90847	0.18182	0.81818	0.36363	0.4249	False
ZNF497_1	ZNF497	1617.4/1814.7/2307.6/1867.8	0/2891.5	1841.3	1445.7	-0.34867	89661	1.8963e+05	0.9083	0.18186	0.81814	0.36372	0.42498	False
HMX3_2	HMX3	988.25/501.77/868.07/1322.3	268.56/2142.7	928.16	1205.6	0.37699	1.1479e+05	93328	0.90827	0.81792	0.18208	0.36417	0.42544	True
GLDN_3	GLDN	818.38/2028.7/1167.8/1773.1	1487.1/749.84	1470.4	1118.5	-0.39441	3.0669e+05	1.5025e+05	0.90823	0.18188	0.81812	0.36376	0.42502	False
STARD10_3	STARD10	1045.7/1204.7/896.04/1756	1638.4/0	1125.2	819.21	-0.45744	1.5433e+05	1.1391e+05	0.90804	0.18193	0.81807	0.36386	0.42513	False
ARHGEF35_2	ARHGEF35	73.634/1084.5/672.33/631.29	1765.7/0	651.81	882.84	0.43712	1.7411e+05	64735	0.90803	0.81712	0.18288	0.36576	0.42699	True
MROH2A_3	MROH2A	2364.7/1947/2526.4/1904.9	811.7/2641.9	2155.8	1726.8	-0.31999	95858	2.2326e+05	0.90803	0.18193	0.81807	0.36386	0.42513	False
LRRC55_2	LRRC55	2933.8/2738.1/2055.9/2964.3	4401.2/2259.3	2835.9	3330.3	0.23174	2.1469e+05	2.9652e+05	0.90782	0.81801	0.18199	0.36397	0.42524	True
TM4SF5_3	TM4SF5	2078.6/2291.6/2711.8/3151.7	116.24/3960.6	2501.7	2038.4	-0.29532	2.2992e+05	2.6043e+05	0.90781	0.18199	0.81801	0.36398	0.42524	False
RBMXL2_2	RBMXL2	3841.3/4047/4091.1/2269.9	5331.1/3729.6	3944.1	4530.4	0.19987	9.486e+05	4.1719e+05	0.9076	0.81796	0.18204	0.36409	0.42537	True
DPP6_2	DPP6	1603.8/2503.2/1720.3/3785.7	3375/0	2111.8	1687.5	-0.32338	1.1222e+06	2.1854e+05	0.90755	0.18206	0.81794	0.36411	0.42539	False
COL5A3_3	COL5A3	1089/644.44/748.32/1775.9	0/1288.2	918.67	644.12	-0.51154	2.8933e+05	92340	0.90735	0.18211	0.81789	0.36422	0.4255	False
CYP2E1_2	CYP2E1	777.68/1498.9/1037.7/122.83	2362.9/0	907.68	1181.5	0.37996	3.3311e+05	91197	0.90661	0.81745	0.18255	0.36509	0.42635	True
TMEM231_2	TMEM231	1071.6/1281.7/1176.3/321.82	67.14/2792.3	1123.9	1429.7	0.3469	2.2458e+05	1.1377e+05	0.90656	0.8176	0.1824	0.36479	0.42611	True
PRRG4_3	PRRG4	1935.2/2500/2080.2/2431.2	0/5388.4	2255.7	2694.2	0.25618	74672	2.3397e+05	0.90654	0.81768	0.18232	0.36465	0.42598	True
KRT12_3	KRT12	1497.2/1475.6/1033.4/1086.2	1908/0	1280.9	953.99	-0.42477	61290	1.3026e+05	0.90648	0.18234	0.81766	0.36468	0.42601	False
ARHGAP19_2	ARHGAP19	1641.3/1038.8/1590.9/1031.3	3292.9/0	1314.8	1646.4	0.32425	1.1311e+05	1.3383e+05	0.90646	0.81762	0.18238	0.36475	0.42608	True
ADGRG6_2	ADGRG6	3126.2/1466.8/1637.7/3000	2670.6/2856.6	2318.8	2763.6	0.25303	7.686e+05	2.4075e+05	0.9064	0.81764	0.18236	0.36473	0.42605	True
ZNF446_1	ZNF446	339.75/1526.9/793.91/670.41	1954.1/0	732.16	977.04	0.41577	2.6443e+05	73011	0.90628	0.81699	0.18301	0.36602	0.42725	True
SIGLEC15_1	SIGLEC15	1275/1476.4/1246.2/971.64	1872.9/0	1260.6	936.46	-0.42845	43502	1.2812e+05	0.90628	0.18239	0.81761	0.36479	0.42611	False
EEF1A1_3	EEF1A1	0/0/123.4/452.88	259.54/0	61.701	129.77	1.0605	54815	5642.9	0.90615	0.77032	0.22968	0.45935	0.52028	True
RHBDF1_1	RHBDF1	114.33/674.1/879.62/811.76	0/1979.2	742.93	989.61	0.41316	1.411e+05	74123	0.90608	0.81697	0.18303	0.36606	0.42729	True
GATA6_2	GATA6	1318.3/2011.9/1761.7/562.67	0/2360.7	1540	1180.3	-0.38344	4.2537e+05	1.5762e+05	0.90607	0.18245	0.81755	0.3649	0.42622	False
ESYT2_2	ESYT2	945.62/1847.6/1427.9/1763.5	0/2458.8	1595.7	1229.4	-0.376	1.8079e+05	1.6352e+05	0.90604	0.18246	0.81754	0.36491	0.42623	False
LTBP3_2	LTBP3	1344.2/559.48/798.77/720.5	1025.1/0	759.64	512.57	-0.56664	1.2826e+05	75849	0.90603	0.18246	0.81754	0.36492	0.42623	False
GTF2F1_2	GTF2F1	923.01/921.78/665.65/669.72	1290.7/811.96	795.75	1051.3	0.40139	21630	79584	0.90598	0.81709	0.18291	0.36583	0.42705	True
CHCHD5_2	CHCHD5	786.08/1768.2/1923.4/1089	2165.5/0	1428.6	1082.8	-0.39956	2.961e+05	1.4583e+05	0.9059	0.1825	0.8175	0.36499	0.42629	False
EHD2_1	EHD2	1627.7/950.63/1310/3319.8	1935/1704.6	1468.9	1819.8	0.3089	1.2483e+06	1.5009e+05	0.90588	0.81749	0.18251	0.36503	0.42632	True
CSRNP3_1	CSRNP3	1404.9/2203.4/1862.6/2041.4	3220.7/1496.4	1952	2358.6	0.27283	1.2619e+05	2.0145e+05	0.90584	0.81749	0.18251	0.36502	0.42632	True
NIPA2_2	NIPA2	1401.6/1434.8/1028.6/559.93	3066.4/0	1215.1	1533.2	0.33523	1.8237e+05	1.2334e+05	0.90578	0.81742	0.18258	0.36515	0.42641	True
TTC9_3	TTC9	571.64/1083.7/844.37/1272.9	100.21/1265.4	964.03	682.78	-0.49704	92666	97063	0.90578	0.18253	0.81747	0.36505	0.42634	False
GZF1_1	GZF1	2617.3/1651.2/2925.2/4969.4	5104.7/1412.5	2771.2	3258.6	0.23364	2.0446e+06	2.8952e+05	0.90573	0.81746	0.18254	0.36508	0.42635	True
RHOBTB3_3	RHOBTB3	749.91/722.19/1500.9/1463.6	1608.4/0	1106.8	804.18	-0.46028	1.8598e+05	1.1197e+05	0.90573	0.18254	0.81746	0.36508	0.42635	False
ASB8_3	ASB8	1384.2/1062.8/868.68/946.94	2586.4/0	1004.9	1293.2	0.36358	56381	1.0132e+05	0.90573	0.81731	0.18269	0.36537	0.42662	True
MRPL32_2	MRPL32	1187.2/1920.5/1441.3/1966.6	0/4114.3	1680.9	2057.2	0.29125	1.4673e+05	1.7257e+05	0.90571	0.81745	0.18255	0.3651	0.42635	True
MTRNR2L9_2	MTRNR2L9	2408/2049.6/1013.4/1384	740.55/1932.4	1716.8	1336.5	-0.36107	3.98e+05	1.7638e+05	0.90569	0.18255	0.81745	0.3651	0.42635	False
DGKG_3	DGKG	617.5/893.72/377.5/435.73	0/655.02	526.61	327.51	-0.68354	57841	51912	0.90554	0.18259	0.81741	0.36518	0.42643	False
STK26_2	STK26	1554.1/1714.5/1380.5/889.99	0/3635.9	1467.3	1817.9	0.30894	1.3649e+05	1.4992e+05	0.90554	0.8174	0.1826	0.36521	0.42645	True
KRTAP12-1_2	KRTAP12-1	1312.5/1591.9/947.71/2397.5	2776.8/825.04	1452.2	1800.9	0.31032	3.9574e+05	1.4832e+05	0.9055	0.81738	0.18262	0.36523	0.42646	True
SLC27A6_3	SLC27A6	2291.7/1715.3/1893.6/2044.8	4754.9/0	1969.2	2377.5	0.27168	59970	2.0329e+05	0.90546	0.81739	0.18261	0.36523	0.42646	True
PTK2B_1	PTK2B	147.27/569.9/455.92/1222.8	0/634.31	512.91	317.16	-0.69178	2.147e+05	50514	0.90513	0.1827	0.8173	0.36539	0.42664	False
RIOX2_2	RIOX2	1497.2/1952.6/1274.8/1194.7	139.29/3313.2	1386	1726.3	0.31653	1.2745e+05	1.4133e+05	0.90512	0.81728	0.18272	0.36544	0.42669	True
PEX5_3	PEX5	106.58/245.27/799.38/206.54	90.188/627.77	225.91	358.98	0.66581	1.1462e+05	21620	0.90503	0.80515	0.19485	0.38969	0.45129	True
SCGB3A1_1	SCGB3A1	1802.8/2536.9/1607.3/1151.4	1841.8/810.87	1705	1326.4	-0.36207	3.392e+05	1.7513e+05	0.90489	0.18276	0.81724	0.36552	0.42677	False
BMERB1_1	BMERB1	1964.2/2446.3/1665/1784.1	1834.8/1118.2	1874.2	1476.5	-0.34383	1.2911e+05	1.9314e+05	0.90482	0.18278	0.81722	0.36556	0.42681	False
NDUFAF7_2	NDUFAF7	804.81/1937.3/2049.2/1388.2	3694.7/378.19	1662.7	2036.5	0.29233	3.454e+05	1.7064e+05	0.90468	0.81718	0.18282	0.36565	0.42689	True
TLR4_3	TLR4	153.73/1093.3/622.48/425.44	1459/0	523.96	729.52	0.47672	1.6021e+05	51641	0.90458	0.8152	0.1848	0.36959	0.43089	True
UIMC1_3	UIMC1	1181.4/1614.3/1750.7/2403.7	1562.3/2554.7	1682.5	2058.5	0.29079	2.6019e+05	1.7274e+05	0.90455	0.81714	0.18286	0.36571	0.42696	True
TACC2_1	TACC2	2322.7/1820.3/1401.2/2057.2	1230.6/3456	1938.8	2343.3	0.27328	1.5482e+05	2.0003e+05	0.90451	0.81714	0.18286	0.36573	0.42697	True
GPR26_1	GPR26	1511.4/1736.9/1424.3/2779.7	2510.2/0	1624.2	1255.1	-0.37164	4.6689e+05	1.6654e+05	0.90449	0.18287	0.81713	0.36574	0.42697	False
ABLIM2_2	ABLIM2	1988.1/808.76/680.23/1137.7	0/1382	973.23	690.99	-0.49352	3.8999e+05	98022	0.90439	0.18289	0.81711	0.36579	0.42701	False
ARGFX_3	ARGFX	1145.9/1141.4/1039.5/391.81	2237.7/543.85	1090.5	1390.8	0.35067	1.6545e+05	1.1027e+05	0.90438	0.81701	0.18299	0.36598	0.42721	True
PRPS1L1_2	PRPS1L1	262.89/839.22/827.95/682.07	0/2006.5	755.01	1003.2	0.40962	86639	75371	0.90416	0.8165	0.1835	0.367	0.4283	True
HEXA_3	HEXA	2081.8/1449.2/2038.3/1888.4	0/3112.7	1963.3	1556.4	-0.33494	96533	2.0266e+05	0.90406	0.18298	0.81702	0.36596	0.4272	False
EPRS1_3	EPRS1	1049.6/579.52/669.9/791.17	1949.1/0	730.54	974.54	0.41526	43990	72844	0.90405	0.81639	0.18361	0.36722	0.42854	True
SIN3A_3	SIN3A	47.798/600.36/770.81/896.85	0/1843	685.58	921.5	0.42611	1.5531e+05	68209	0.90329	0.81602	0.18398	0.36797	0.42926	True
CPN2_3	CPN2	1694.9/1301.7/1165.9/2810.6	2289.8/0	1498.3	1144.9	-0.38782	6.3665e+05	1.532e+05	0.90311	0.18323	0.81677	0.36647	0.42776	False
TRERF1_1	TRERF1	1786.6/1268/1240.1/2501.8	2340.9/0	1527.3	1170.4	-0.38366	3.8888e+05	1.5627e+05	0.90295	0.18328	0.81672	0.36655	0.42785	False
ZSCAN4_2	ZSCAN4	1916.4/905.75/1841.9/1515.1	2606.4/1.0899	1678.5	1303.8	-0.36425	2.3573e+05	1.7231e+05	0.90285	0.1833	0.8167	0.3666	0.4279	False
ZFAND4_2	ZFAND4	998.59/876.89/1270.5/1297.6	2881/0	1134.5	1440.5	0.3442	43312	1.1488e+05	0.9027	0.81658	0.18342	0.36684	0.42815	True
DCN_3	DCN	744.74/993.92/847.41/933.22	0/1243.6	890.31	621.78	-0.51721	11869	89391	0.90261	0.18337	0.81663	0.36674	0.42804	False
BTF3L4_3	BTF3L4	813.21/900.94/869.29/177.04	2206.6/0	841.25	1103.3	0.39082	1.4877e+05	84298	0.90257	0.81628	0.18372	0.36744	0.42873	True
BANP_1	BANP	1457.2/1442/1168.4/1345.6	3146.6/321.52	1393.8	1734	0.31492	19826	1.4216e+05	0.90242	0.81656	0.18344	0.36687	0.42819	True
CCDC154_1	CCDC154	3513.1/2872.7/2261.4/2302.2	121.25/4116.5	2587.4	2118.9	-0.28811	3.7534e+05	2.6968e+05	0.90232	0.18344	0.81656	0.36689	0.42819	False
S1PR3_3	S1PR3	1040.6/712.57/1024.9/438.47	0/2270.2	868.74	1135.1	0.38545	87811	87151	0.9023	0.81625	0.18375	0.3675	0.42879	True
ACOXL_3	ACOXL	2277.5/3195/2632.2/1275.6	98.205/3899.6	2454.8	1998.9	-0.29629	6.6708e+05	2.5538e+05	0.90222	0.18347	0.81653	0.36694	0.42825	False
HEG1_2	HEG1	715.03/960.25/515.5/500.23	0/794.52	615.26	397.26	-0.62983	50719	60982	0.90217	0.18348	0.81652	0.36696	0.42826	False
SLC18B1_3	SLC18B1	1484.3/1757.8/1564.1/1183	1848.9/487.18	1524.2	1168	-0.38371	58059	1.5595e+05	0.90217	0.18348	0.81652	0.36697	0.42826	False
BUB3_3	BUB3	264.83/549.06/561.09/573.65	0/1532.4	555.07	766.19	0.46431	28220	54818	0.90169	0.81474	0.18526	0.37051	0.43184	True
DAB1_3	DAB1	1624.5/1417.9/1445.6/2523.1	1347.8/2437	1535	1892.4	0.30177	3.3534e+05	1.5709e+05	0.90166	0.81637	0.18363	0.36726	0.42857	True
ZNF57_3	ZNF57	2550.1/1541.4/2342.8/2298	310.65/3445.1	2320.4	1877.9	-0.30514	2.2023e+05	2.4093e+05	0.90162	0.18363	0.81637	0.36726	0.42857	False
IGSF9B_2	IGSF9B	408.87/185.16/470.51/337.6	1090.3/0	373.23	545.14	0.54532	15792	36352	0.90162	0.81163	0.18837	0.37673	0.43817	True
ZNF606_3	ZNF606	1047.7/1835.5/1665/1893.9	2735.7/0	1750.3	1367.9	-0.35544	1.7627e+05	1.7994e+05	0.90158	0.18364	0.81636	0.36728	0.42858	False
PCGF3_1	PCGF3	845.5/368.71/896.04/1122.6	1211.5/0	870.77	605.77	-0.52281	1.0559e+05	87362	0.90153	0.18365	0.81635	0.36731	0.42861	False
LCE1F_1	LCE1F	1450.1/2568.2/2099.1/4166.5	0/3779.7	2333.6	1889.9	-0.30414	1.4167e+06	2.4234e+05	0.90142	0.18368	0.81632	0.36737	0.42867	False
TULP4_3	TULP4	1570.9/1620.7/1598.2/1648.9	1957.1/529.68	1609.4	1243.4	-0.37202	1100.1	1.6498e+05	0.90134	0.1837	0.8163	0.36741	0.42871	False
ZNF667_3	ZNF667	2980.3/1284.9/1728.9/1602.9	2585.4/1.0899	1665.9	1293.2	-0.36505	6.2688e+05	1.7097e+05	0.90132	0.18371	0.81629	0.36742	0.42871	False
MSH5_3	MSH5	1898.3/1371.4/1224.9/1635.9	2300.8/0	1503.7	1150.4	-0.38604	89481	1.5377e+05	0.90105	0.18378	0.81622	0.36756	0.42885	False
MORC1_2	MORC1	1066.4/313.4/654.7/697.85	151.32/741.12	676.28	446.22	-0.59877	94937	67251	0.90104	0.18378	0.81622	0.36757	0.42885	False
KRTAP10-12_2	KRTAP10-12	207.99/131.45/75.987/863.91	174.36/0	169.72	87.182	-0.95307	1.6454e+05	16081	0.90102	0.18379	0.81621	0.36758	0.42885	False
MPP7_2	MPP7	1638/612.38/851.66/2162.2	3130.5/0	1244.9	1565.3	0.3302	5.169e+05	1.2646e+05	0.90101	0.81617	0.18383	0.36767	0.42893	True
SENP1_1	SENP1	1126.5/553.07/699.69/188.7	812.7/0	626.38	406.35	-0.62307	1.508e+05	62122	0.90101	0.18379	0.81621	0.36758	0.42885	False
LOC107985149_1	LOC107985149	4126.8/4778/2975.6/4554.2	1590.3/8313.6	4340.5	4952	0.1901	7.152e+05	4.6065e+05	0.90094	0.81619	0.18381	0.36762	0.42889	True
DNAJA3_2	DNAJA3	2336.9/2049.6/1110/859.79	1128.4/1306.8	1579.8	1217.6	-0.37546	5.11e+05	1.6183e+05	0.90054	0.18392	0.81608	0.36783	0.42912	False
RASSF4_3	RASSF4	1055.4/1866/1497.9/927.04	1905/0	1276.6	952.49	-0.42219	1.8914e+05	1.2981e+05	0.90031	0.18398	0.81602	0.36796	0.42926	False
NARF_3	NARF	1432/2184.2/2051/1213.9	39.082/2682.2	1741.5	1360.6	-0.35583	2.22e+05	1.7901e+05	0.90027	0.18399	0.81601	0.36798	0.42926	False
DUS1L_3	DUS1L	381.09/1343.4/1028.6/1725.8	2374/622.32	1186	1498.1	0.33685	3.2959e+05	1.2028e+05	0.9001	0.81591	0.18409	0.36818	0.42948	True
GH1_2	GH1	1379.7/1028.4/1004.2/1464.3	1422/1615.2	1204	1518.6	0.33461	56457	1.2217e+05	0.89993	0.81587	0.18413	0.36826	0.42956	True
SCARB1_2	SCARB1	1970/1112.5/1461.4/1968	3176.6/1008.1	1714.7	2092.4	0.28706	1.8537e+05	1.7616e+05	0.89992	0.81591	0.18409	0.36817	0.42948	True
DTX4_2	DTX4	735.05/438.45/265.65/472.78	1291.7/0	455.61	645.85	0.50245	38254	44686	0.89992	0.81301	0.18699	0.37399	0.43541	True
INO80D_3	INO80D	503.81/800.74/795.73/693.05	0/1979.2	744.39	989.61	0.41032	22108	74274	0.89979	0.8153	0.1847	0.3694	0.43068	True
ARHGAP36_3	ARHGAP36	2430.6/2116.9/1246.2/2231.5	2558.3/2644.1	2174.2	2601.2	0.2586	3.1116e+05	2.2523e+05	0.89978	0.81588	0.18412	0.36824	0.42954	True
GPR173_2	GPR173	3424/2015.9/3203.6/3214.1	4179.7/1193.4	3208.9	2686.6	-0.2562	4.8984e+05	3.3697e+05	0.89972	0.18413	0.81587	0.36827	0.42956	False
TMEM215_1	TMEM215	1420.4/736.62/970.2/1522	1764.7/0	1195.3	882.34	-0.43752	1.3947e+05	1.2126e+05	0.89961	0.18416	0.81584	0.36833	0.42962	False
MRPL55_1	MRPL55	1001.2/1454.8/798.17/1588.5	0/1821.2	1228	910.6	-0.431	1.3921e+05	1.2469e+05	0.8996	0.18417	0.81583	0.36833	0.42962	False
COL4A3_1	COL4A3	782.85/1325.8/1775.7/2138.2	1264.6/2553.6	1550.7	1909.1	0.2998	3.453e+05	1.5875e+05	0.89954	0.81581	0.18419	0.36838	0.42966	True
SMIM35_1	SMIM35	1866.1/459.29/962.91/937.33	137.29/1208.7	950.12	672.98	-0.49691	3.6006e+05	95614	0.8995	0.18419	0.81581	0.36839	0.42966	False
EIF3M_2	EIF3M	601.99/286.95/377.5/1873.3	386.81/987.43	489.75	687.12	0.48768	6.6017e+05	48155	0.89942	0.81339	0.18661	0.37321	0.43464	True
OR10G2_3	OR10G2	1775.6/807.96/745.89/1253	0/1482.2	1030.5	741.12	-0.47497	2.4509e+05	1.0399e+05	0.89939	0.18422	0.81578	0.36844	0.42972	False
PALLD_2	PALLD	233.18/472.11/505.77/231.93	73.153/330.23	352.64	201.69	-0.80299	22188	34278	0.8992	0.18427	0.81573	0.36855	0.42983	False
KPNA3_2	KPNA3	1374.5/1607.9/2173.8/1768.3	2264.7/362.93	1688.1	1313.8	-0.36138	1.1571e+05	1.7333e+05	0.89906	0.18431	0.81569	0.36862	0.42991	False
DUSP21_2	DUSP21	1085.8/1729.7/1105.8/1002.5	0/2790.1	1095.8	1395.1	0.34809	1.3693e+05	1.1082e+05	0.899	0.81558	0.18442	0.36884	0.43014	True
PCDH10_3	PCDH10	1676.8/1303.3/1631/1268.1	2601.4/1028.8	1467.1	1815.1	0.30688	45756	1.4991e+05	0.8988	0.81561	0.18439	0.36879	0.43009	True
YDJC_2	YDJC	1833.1/2086.4/2055.9/1884.3	4329/421.78	1970.1	2375.4	0.26979	15675	2.0338e+05	0.89877	0.81561	0.18439	0.36878	0.43008	True
RHOQ_3	RHOQ	470.87/504.97/155.62/266.93	0/426.14	368.9	213.07	-0.78904	28267	35915	0.89861	0.18443	0.81557	0.36886	0.43015	False
TFB2M_3	TFB2M	1373.9/803.95/1358.6/1824.6	2062.3/0	1366.3	1031.2	-0.40562	1.7545e+05	1.3925e+05	0.89839	0.18449	0.81551	0.36898	0.43028	False
DEPTOR_1	DEPTOR	13.564/80.956/196.96/68.619	0/298.63	74.787	149.31	0.98795	6250	6885.9	0.89811	0.7739	0.2261	0.45221	0.51348	True
KCNK1_3	KCNK1	2225.8/975.48/1077.2/370.54	1351.8/124.25	1026.3	738.03	-0.47519	6.2467e+05	1.0356e+05	0.89805	0.18458	0.81542	0.36916	0.43049	False
PHF2_3	PHF2	697.59/872.08/862/664.23	0/2061	779.79	1030.5	0.40171	11796	77933	0.89801	0.81493	0.18507	0.37015	0.43146	True
EHD3_2	EHD3	700.82/1775.4/1362.9/2057.9	0/2418.5	1569.2	1209.2	-0.37564	3.5932e+05	1.6071e+05	0.898	0.18459	0.81541	0.36919	0.43051	False
CCAR2_3	CCAR2	2362.8/1719.3/1512.4/1666.7	562.17/2075.1	1693	1318.7	-0.3603	1.6084e+05	1.7386e+05	0.89795	0.18461	0.81539	0.36921	0.43052	False
GTF2IRD1_3	GTF2IRD1	1622.5/1338.6/1351.4/1542.5	0/2203.7	1447	1101.9	-0.39275	20285	1.4777e+05	0.89794	0.18461	0.81539	0.36922	0.43052	False
CYGB_1	CYGB	228.01/359.09/284.49/405.54	0/361.84	321.79	180.92	-0.8273	6197	31180	0.89794	0.18461	0.81539	0.36922	0.43052	False
OR6B2_1	OR6B2	2783.9/2775.8/3210.3/2039.3	4328/2199.4	2779.8	3263.7	0.23144	2.4455e+05	2.9045e+05	0.89785	0.81537	0.18463	0.36927	0.43057	True
SEC63_3	SEC63	1206.6/1172.7/1795.7/1213.9	75.157/1716.6	1210.2	895.86	-0.4335	1.1475e+05	1.2282e+05	0.89782	0.18464	0.81536	0.36928	0.43058	False
RTN4_2	RTN4	468.29/853.65/641.33/362.99	0/701.88	554.81	350.94	-0.65925	47023	54791	0.89781	0.18464	0.81536	0.36929	0.43058	False
PHIP_3	PHIP	1811.8/1690.5/1443.1/662.17	0/3852.7	1566.8	1926.4	0.29789	3.0299e+05	1.6046e+05	0.89764	0.8153	0.1847	0.3694	0.43068	True
CIAO3_3	CIAO3	607.16/997.92/658.96/206.54	0/825.04	633.06	412.52	-0.61666	1.0546e+05	62808	0.89748	0.18473	0.81527	0.36946	0.43074	False
NCKAP5L_3	NCKAP5L	1293.8/1035.6/623.09/2105.2	1713.6/0	1164.7	856.79	-0.44248	4.0375e+05	1.1804e+05	0.89722	0.1848	0.8152	0.3696	0.43089	False
NIBAN2_3	NIBAN2	1217.6/1939.7/2410.9/2377	643.34/2825	2158.3	1734.2	-0.31553	3.4815e+05	2.2353e+05	0.89721	0.1848	0.8152	0.36961	0.43089	False
FAM161B_3	FAM161B	1339.6/1255.2/1151.4/1664	3246.8/0	1297.4	1623.4	0.32313	53093	1.32e+05	0.8972	0.81516	0.18484	0.36968	0.43095	True
SERF2_2	SERF2	680.8/485.74/684.49/94.008	0/746.57	583.27	373.28	-0.64249	89548	57702	0.8971	0.18483	0.81517	0.36967	0.43095	False
SNRPD2_2	SNRPD2	482.5/1204.7/989.65/896.85	2439.1/0	943.25	1219.5	0.37029	94989	94898	0.8969	0.81491	0.18509	0.37018	0.43149	True
ANKRD36C_3	ANKRD36C	1029.6/609.98/1211.5/2477.8	0/1638.1	1120.6	819.05	-0.45173	7.0647e+05	1.1342e+05	0.89663	0.18496	0.81504	0.36991	0.43122	False
MARCKS_3	MARCKS	2739.3/1805.1/2068.1/1759.4	0/4674.5	1936.6	2337.3	0.27118	2.368e+05	1.998e+05	0.8964	0.81498	0.18502	0.37004	0.43136	True
TAAR9_3	TAAR9	1451.4/1384.3/1547.7/608.65	443.93/1710	1417.8	1077	-0.39637	2.2463e+05	1.4469e+05	0.89635	0.18503	0.81497	0.37007	0.43138	False
TMEM63A_3	TMEM63A	2603/1979/2340.4/2963	2626.5/3226.1	2471.7	2926.3	0.24346	1.7285e+05	2.572e+05	0.89628	0.81495	0.18505	0.3701	0.43142	True
IKBKG_1	IKBKG	903.64/1180.7/991.48/1262.6	2127.4/638.67	1086.1	1383.1	0.34845	27446	1.0981e+05	0.89621	0.81483	0.18517	0.37033	0.43165	True
EPM2AIP1_2	EPM2AIP1	902.35/1417.9/906.98/2171.1	1710.6/0	1162.5	855.29	-0.44225	4.0518e+05	1.1781e+05	0.89601	0.18512	0.81488	0.37025	0.43156	False
CT47B1_2	CT47B1	500.59/600.36/882.06/675.21	0/1726.4	637.78	863.19	0.43602	27098	63293	0.89595	0.81381	0.18619	0.37237	0.43381	True
GPA33_1	GPA33	743.45/846.43/1052.3/960.66	2346.9/0	903.55	1173.5	0.37672	18091	90767	0.89587	0.81459	0.18541	0.37083	0.43218	True
ARSD_2	ARSD	1853.8/2285.2/2280.2/1902.1	0/5015.6	2091.2	2507.8	0.26201	55162	2.1633e+05	0.89582	0.81482	0.18518	0.37035	0.43166	True
BRF2_1	BRF2	628.48/1029.2/735.55/625.8	0/904.6	682.01	452.3	-0.59145	43140	67842	0.89532	0.18531	0.81469	0.37062	0.43195	False
DLGAP3_1	DLGAP3	790.6/637.23/993.91/1689.4	1056.2/1264.3	892.26	1160.2	0.37852	2.4038e+05	89593	0.89529	0.81442	0.18558	0.37117	0.43254	True
SLC4A9_2	SLC4A9	1322.2/1767.4/1276.6/1920	1852.9/1948.7	1544.8	1900.8	0.299	1.0393e+05	1.5813e+05	0.89524	0.81466	0.18534	0.37068	0.43202	True
GREB1_1	GREB1	1351.9/1995.8/2192.1/2018.1	342.72/4486	2007	2414.3	0.26649	1.5454e+05	2.0732e+05	0.89468	0.81452	0.18548	0.37096	0.43233	True
FKBP14_2	FKBP14	628.48/1648/1158/1180.9	269.56/2685.5	1169.5	1477.5	0.33705	1.7397e+05	1.1855e+05	0.89464	0.81445	0.18555	0.3711	0.43248	True
ACE_2	ACE	326.19/537.84/516.1/494.74	1409.9/0	505.42	704.97	0.47927	11135	49751	0.89464	0.81231	0.18769	0.37538	0.43676	True
ZNF467_3	ZNF467	445.68/1487.7/945.88/1192.6	1534.2/1192.3	1069.2	1363.3	0.35019	1.9811e+05	1.0805e+05	0.89451	0.81437	0.18563	0.37126	0.43264	True
MMP23B_3	MMP23B	1915.1/817.58/1304.5/449.45	2071.3/636.49	1061.1	1353.9	0.35133	4.0736e+05	1.0719e+05	0.89446	0.81435	0.18565	0.37129	0.43267	True
FDXR_3	FDXR	402.41/1468.4/760.48/500.23	156.33/665.92	630.35	411.12	-0.61538	2.6273e+05	62530	0.8944	0.18555	0.81445	0.37111	0.43248	False
TATDN2_3	TATDN2	1526.9/1178.3/1307/1937.8	2322.9/1191.2	1417	1757	0.31016	1.1748e+05	1.446e+05	0.89434	0.81441	0.18559	0.37118	0.43255	True
LILRB1_1	LILRB1	1884.8/2442.3/2052.3/5097	4928.3/429.41	2247.3	2678.9	0.25333	2.7761e+06	2.3307e+05	0.89394	0.81432	0.18568	0.37135	0.43273	True
NAT2_1	NAT2	1138.1/1401.1/1159.3/1389.5	0/3192.3	1274.4	1596.1	0.32454	20381	1.2957e+05	0.89382	0.81425	0.18575	0.37149	0.43288	True
SPACA3_2	SPACA3	1367.4/762.27/982.36/815.19	0/2334.5	898.77	1167.3	0.37673	84073	90271	0.89362	0.81398	0.18602	0.37204	0.43348	True
THUMPD2_2	THUMPD2	2310.4/1862.8/1494.8/1364.8	0/2615.7	1678.8	1307.9	-0.35998	1.8842e+05	1.7234e+05	0.89361	0.18576	0.81424	0.37153	0.43292	False
ANLN_1	ANLN	477.98/948.23/837.07/338.29	1771.7/0	657.52	885.85	0.42945	83631	65322	0.89335	0.81322	0.18678	0.37355	0.43494	True
C2CD4B_2	C2CD4B	1765.3/1728.1/1944.7/2567	1823.8/1105.1	1855	1464.5	-0.34081	1.7973e+05	1.9109e+05	0.89333	0.18584	0.81416	0.37168	0.43308	False
FGD4_1	FGD4	2269.1/1660.8/1671.1/2317.3	0/3134.5	1970.1	1567.3	-0.32985	1.3166e+05	2.0338e+05	0.8933	0.18585	0.81415	0.3717	0.43309	False
ZNF558_3	ZNF558	1824.7/1289.7/1280.8/1102	1237.6/687.72	1285.3	962.65	-0.4166	1.0821e+05	1.3071e+05	0.89289	0.18596	0.81404	0.37192	0.43334	False
AFDN_2	AFDN	649.79/857.65/1159.9/1150.7	2576.4/0	1004.2	1288.2	0.35899	64261	1.0125e+05	0.8925	0.81379	0.18621	0.37242	0.43386	True
USH2A_3	USH2A	1230.5/977.08/785.4/898.91	58.121/2366.1	938	1212.1	0.36954	37294	94351	0.89246	0.81372	0.18628	0.37257	0.43399	True
XPA_2	XPA	930.77/1176.7/804.85/601.79	0/1212	867.81	605.98	-0.5174	58030	87054	0.89238	0.18609	0.81391	0.37219	0.43364	False
MOB1A_3	MOB1A	663.36/1282.5/1338.6/723.93	228.48/1212	1003.2	720.21	-0.47755	1.2799e+05	1.0115e+05	0.89223	0.18613	0.81387	0.37227	0.43373	False
MAP4K2_3	MAP4K2	1377.7/1617.5/932.51/623.74	1700.6/0	1155.1	850.28	-0.4416	1.9843e+05	1.1704e+05	0.89219	0.18614	0.81386	0.37229	0.43374	False
SPRR2G_2	SPRR2G	1384.2/1645.6/1961.1/2976.7	2836.9/1.0899	1803.3	1419	-0.34556	5.3407e+05	1.8559e+05	0.89213	0.18616	0.81384	0.37232	0.43377	False
IMPG2_1	IMPG2	740.22/625.21/1155.6/1252.3	1346.8/0	947.91	673.41	-0.49266	94354	95384	0.89208	0.18617	0.81383	0.37235	0.43379	False
NLRP4_3	NLRP4	1782.1/1535.8/1480.2/1848.6	0/2581.9	1658.9	1291	-0.36155	32748	1.7023e+05	0.89191	0.18622	0.81378	0.37244	0.43387	False
MSI2_2	MSI2	733.12/181.15/679.02/242.22	561.17/0	460.62	280.59	-0.71314	82584	45194	0.8919	0.18622	0.81378	0.37245	0.43387	False
EPB41L4A_3	EPB41L4A	999.88/1382.7/1191.5/1723.7	0/3219.5	1287.1	1609.8	0.32253	97135	1.3091e+05	0.89187	0.81373	0.18627	0.37253	0.43396	True
ISLR_2	ISLR	915.91/1544.6/770.2/1595.4	1654.5/1436.5	1230.2	1545.5	0.32885	1.8086e+05	1.2493e+05	0.89182	0.81371	0.18629	0.37258	0.434	True
LINGO3_2	LINGO3	2273/1805.9/2266.2/1818.4	2623.5/641.94	2042.3	1632.7	-0.32276	69795	2.111e+05	0.89151	0.18633	0.81367	0.37266	0.43408	False
AIFM3_1	AIFM3	2008.2/1917.3/1762.3/1644.8	48.1/2855.5	1839.8	1451.8	-0.34149	26128	1.8948e+05	0.89139	0.18636	0.81364	0.37272	0.43414	False
MTIF2_1	MTIF2	1226.6/1667.2/1431.6/1142.5	1759.7/243.04	1329.1	1001.4	-0.40813	56718	1.3533e+05	0.89135	0.18637	0.81363	0.37274	0.43416	False
ARHGEF40_3	ARHGEF40	2721.2/2636.3/2933.7/3223.7	3927.2/758.56	2827.5	2342.9	-0.27113	72042	2.9561e+05	0.89129	0.18639	0.81361	0.37277	0.43418	False
RPL15_3	RPL15	154.37/577.91/737.38/740.4	1656.5/114.44	657.65	885.45	0.42853	90948	65335	0.89123	0.81265	0.18735	0.3747	0.43607	True
SIL1_3	SIL1	347.5/748.64/391.48/1041.6	92.193/636.49	570.06	364.34	-0.6444	1.119e+05	56351	0.89112	0.18643	0.81357	0.37286	0.43428	False
CCL14_1	CCL14	1213/893.72/816.4/2062	325.68/1201.1	1053.4	763.37	-0.46406	3.7481e+05	1.0639e+05	0.89102	0.18646	0.81354	0.37292	0.43434	False
ONE_NON-GENE_SITE_86	ONE_NON-GENE_SITE	749.91/682.12/682.67/1092.4	295.62/1613	716.29	954.32	0.41344	48299	71373	0.89099	0.81285	0.18715	0.37431	0.43573	True
MTO1_2	MTO1	1404.9/826.39/1448/1308.6	168.35/3207.5	1356.7	1687.9	0.31494	98070	1.3824e+05	0.89084	0.81347	0.18653	0.37306	0.4345	True
ANXA10_1	ANXA10	1150.4/815.17/956.22/1161	2686.6/1.0899	1053.3	1343.9	0.35116	29053	1.0638e+05	0.89083	0.81337	0.18663	0.37325	0.43467	True
PRAMEF11_1	PRAMEF11	2513.3/2965.7/2275.4/3097.5	2079.3/2446.8	2739.5	2263.1	-0.27552	1.4864e+05	2.8609e+05	0.89072	0.18654	0.81346	0.37308	0.43451	False
RGS20_2	RGS20	2222.6/1203.9/2620/2251.4	1976.1/3355.8	2237	2665.9	0.25298	4.0479e+05	2.3196e+05	0.89062	0.81343	0.18657	0.37313	0.43456	True
ZNF296_1	ZNF296	485.08/590.74/630.39/446.02	1486.1/0	537.91	743.05	0.46536	7525.7	53065	0.89053	0.81157	0.18843	0.37686	0.43832	True
TMEM116_1	TMEM116	651.08/993.92/888.74/516.7	0/2033.7	769.91	1016.9	0.4009	47512	76911	0.89045	0.81287	0.18713	0.37425	0.43568	True
BHLHE23_2	BHLHE23	555.49/1199.1/1194.5/2222.6	1535.2/1479	1196.8	1507.1	0.33232	4.8782e+05	1.2142e+05	0.89045	0.81333	0.18667	0.37334	0.43475	True
PAFAH2_2	PAFAH2	355.9/1195.9/1014/1739.5	72.151/1543.3	1104.9	807.71	-0.45157	3.2675e+05	1.1178e+05	0.89043	0.18662	0.81338	0.37323	0.43466	False
ATPAF1_2	ATPAF1	1112.3/1280.9/1383/1829.4	51.107/3268.6	1331.9	1659.8	0.31732	1.0031e+05	1.3563e+05	0.89041	0.81335	0.18665	0.3733	0.43473	True
PDE8A_1	PDE8A	953.37/1058/977.5/584.63	0/2486	965.43	1243	0.36426	51292	97209	0.89029	0.81316	0.18684	0.37368	0.43507	True
KCNH1_1	KCNH1	820.31/306.99/333.13/835.78	739.54/0	576.72	369.77	-0.63984	86180	57032	0.89016	0.18669	0.81331	0.37338	0.4348	False
ITGAM_2	ITGAM	886.2/694.94/986.01/364.37	0/2081.7	790.57	1040.8	0.39634	79378	79048	0.89015	0.81285	0.18715	0.37431	0.43573	True
LCE2D_1	LCE2D	1968.1/1844.4/2645/2184.1	2551.3/776	2076.1	1663.7	-0.31936	1.3354e+05	2.1472e+05	0.89012	0.1867	0.8133	0.3734	0.43481	False
ANGEL1_2	ANGEL1	2294.3/1938.1/1457.7/1434.1	2652.5/0	1697.9	1326.3	-0.35617	1.8021e+05	1.7438e+05	0.89011	0.1867	0.8133	0.37341	0.43481	False
ZNF595_2	ZNF595	1418.4/2262/1961.7/1429.3	1.0021/4132.8	1695.5	2066.9	0.28562	1.7978e+05	1.7412e+05	0.8901	0.81329	0.18671	0.37342	0.43482	True
OR4A15_1	OR4A15	1791.1/1175.9/1239.5/1587.8	2151.5/0	1413.7	1075.7	-0.39379	86565	1.4425e+05	0.89002	0.18673	0.81327	0.37346	0.43485	False
PXDC1_2	PXDC1	1518.5/1036.4/1267.5/2997.3	1730.6/384.73	1393	1057.7	-0.39698	9.1078e+05	1.4207e+05	0.88999	0.18674	0.81326	0.37347	0.43486	False
CELA1_2	CELA1	1683.9/1895.7/2734.3/2584.9	2868/755.29	2240.3	1811.6	-0.30622	2.6371e+05	2.3232e+05	0.88928	0.18693	0.81307	0.37385	0.43527	False
COL24A1_3	COL24A1	1950/1039.6/1866.8/1856.8	1840.8/1104.1	1861.8	1472.4	-0.3383	2.2796e+05	1.9183e+05	0.88908	0.18698	0.81302	0.37396	0.43538	False
CD79B_2	CD79B	1331.9/1700.9/1415.2/590.12	1543.2/1869.1	1373.5	1706.2	0.31268	2.4145e+05	1.4002e+05	0.88901	0.81298	0.18702	0.37404	0.43546	True
PLEKHM2_3	PLEKHM2	1078/1833.9/1136.8/1761.4	1060.2/1154.2	1449.1	1107.2	-0.38794	1.603e+05	1.48e+05	0.88899	0.187	0.813	0.37401	0.43542	False
FSCN1_3	FSCN1	1533.4/1356.2/1179.9/960.66	2965.2/209.26	1268.1	1587.2	0.32364	60147	1.2891e+05	0.88893	0.81294	0.18706	0.37412	0.43554	True
CTAGE9_3	CTAGE9	1567/642.04/910.63/623.74	1061.2/1.0899	776.33	531.15	-0.54669	2.2817e+05	77575	0.88829	0.18719	0.81281	0.37438	0.43581	False
COPRS_1	COPRS	1132.3/1659.2/1006.7/1928.9	2121.4/0	1395.7	1060.7	-0.39567	1.9147e+05	1.4236e+05	0.88827	0.1872	0.8128	0.37439	0.43581	False
CXCL6_1	CXCL6	466.35/542.65/730.08/1522	0/834.85	636.36	417.43	-0.60715	2.7692e+05	63148	0.88825	0.1872	0.8128	0.37441	0.43582	False
GDF10_3	GDF10	1220.8/1400.3/1181.1/1760.1	2312.8/956.92	1310.5	1634.9	0.3188	78312	1.3338e+05	0.88808	0.81272	0.18728	0.37456	0.43597	True
SPINK4_3	SPINK4	1424.2/2281.2/1692.4/3081.7	1629.4/3148.7	1986.8	2389	0.26587	5.6286e+05	2.0517e+05	0.88806	0.81274	0.18726	0.37451	0.43593	True
IQCF2_1	IQCF2	540.63/1168.7/1622.5/958.6	1546.2/0	1063.6	773.11	-0.45973	2.0263e+05	1.0746e+05	0.888	0.18727	0.81273	0.37454	0.43596	False
SCUBE3_1	SCUBE3	1724.6/1276.1/1494.8/402.11	1533.2/1905.1	1385.4	1719.2	0.31116	3.6863e+05	1.4127e+05	0.88788	0.81268	0.18732	0.37465	0.43606	True
BMF_1	BMF	656.9/727/815.19/1151.4	0/1053.9	771.09	526.96	-0.54835	53860	77033	0.88784	0.18731	0.81269	0.37463	0.43604	False
SLC26A2_2	SLC26A2	1182.7/946.63/1575.1/1824.6	2784.8/638.67	1378.9	1711.7	0.31178	1.5416e+05	1.4058e+05	0.88782	0.81266	0.18734	0.37468	0.43607	True
CHST6_2	CHST6	1138.8/1430/1177.5/822.74	58.121/2866.4	1158.1	1462.3	0.33615	62376	1.1736e+05	0.8878	0.81261	0.18739	0.37478	0.43616	True
GRIN2D_1	GRIN2D	257.07/1526.9/1026.1/730.1	0/2283.3	878.12	1141.7	0.37826	2.835e+05	88124	0.88776	0.81237	0.18763	0.37525	0.43663	True
TCAF2_2	TCAF2	1161.4/593.95/809.72/1118.5	1376.9/0	964.1	688.44	-0.48526	74532	97070	0.88776	0.18734	0.81266	0.37467	0.43607	False
PHGDH_3	PHGDH	141.46/289.36/384.8/931.16	385.81/0	337.08	192.9	-0.80202	1.3192e+05	32713	0.88772	0.18735	0.81265	0.37469	0.43607	False
PCDHA9_3	PCDHA9	1163.3/1409.9/1060.2/1512.4	1205.5/725.86	1286.6	965.69	-0.41357	44216	1.3086e+05	0.88771	0.18735	0.81265	0.37469	0.43607	False
KIR2DL1_1	KIR2DL1	1781.4/1654.4/1566.5/1130.2	4.0084/2495.8	1610.5	1249.9	-0.36539	87931	1.6509e+05	0.88748	0.18741	0.81259	0.37482	0.4362	False
CDKL4_3	CDKL4	2380.8/2184.2/2493/1235.1	0/3701.2	2282.5	1850.6	-0.30248	3.8688e+05	2.3685e+05	0.88747	0.18741	0.81259	0.37483	0.4362	False
PTPDC1_1	PTPDC1	1102.6/1312.9/999.99/1366.9	1794.7/0	1207.8	897.37	-0.42813	30205	1.2257e+05	0.88741	0.18743	0.81257	0.37486	0.43622	False
LY75-CD302_2	LY75-CD302	3036.5/1660.8/2248/4812.9	2096.4/4119.8	2642.2	3108.1	0.23418	1.9953e+06	2.7559e+05	0.88738	0.81256	0.18744	0.37487	0.43623	True
APBA2_3	APBA2	1041.2/959.45/1033.4/321.82	0/1432.1	996.44	716.05	-0.47614	1.5328e+05	1.0044e+05	0.88721	0.18748	0.81252	0.37497	0.43633	False
CCR5_3	CCR5	1430.7/1781/1589/1525.4	2406/0	1557.2	1203	-0.37205	22708	1.5944e+05	0.88721	0.18748	0.81252	0.37497	0.43633	False
INSIG2_2	INSIG2	1420.4/1606.3/1622.5/1240.6	3380.1/344.4	1513.3	1862.2	0.29912	34522	1.5479e+05	0.88679	0.81239	0.18761	0.37521	0.4366	True
C4orf51_1	C4orf51	2320.1/1714.5/2142.2/4013.5	4503.4/811.96	2231.2	2657.7	0.25226	1.1532e+06	2.3134e+05	0.88675	0.81239	0.18761	0.37522	0.4366	True
PLEKHM1_2	PLEKHM1	1475.9/1147.8/1051.7/1608.4	2.0042/3269.6	1311.9	1635.8	0.31818	69827	1.3352e+05	0.88659	0.81232	0.18768	0.37536	0.43675	True
ZNF667_1	ZNF667	2153.5/2013.5/1332.5/1171.3	4080.5/0	1673	2040.3	0.28617	2.3814e+05	1.7173e+05	0.88626	0.81226	0.18774	0.37549	0.43688	True
TLR10_1	TLR10	1592.8/1094.1/871.11/905.08	31.065/2530.7	999.6	1280.9	0.35741	1.2877e+05	1.0077e+05	0.88611	0.81207	0.18793	0.37587	0.43727	True
TRMT12_3	TRMT12	393.36/313.4/516.1/530.42	0/554.75	454.73	277.38	-0.71116	11078	44597	0.88607	0.18779	0.81221	0.37558	0.43697	False
KRTAP4-1_2	KRTAP4-1	2479/2881.6/2648.6/3026.1	5237.9/1244.6	2765.1	3241.3	0.22917	59029	2.8886e+05	0.88605	0.81221	0.18779	0.37559	0.43697	True
SCRN2_3	SCRN2	1332.5/1231.2/1153.2/1192.6	1801.8/1.0899	1211.9	901.43	-0.42656	6248.4	1.23e+05	0.88605	0.1878	0.8122	0.37559	0.43697	False
AGAP9_3	AGAP9	1769.8/1129.4/1762.9/1729.2	1551.2/1190.2	1746	1370.7	-0.34896	1.2714e+05	1.7949e+05	0.88601	0.18781	0.81219	0.37561	0.43699	False
KIF6_1	KIF6	1902.9/948.23/1282.1/1742.9	3721.8/0	1512.5	1860.9	0.29889	1.9233e+05	1.547e+05	0.88579	0.81212	0.18788	0.37575	0.43714	True
NBEA_3	NBEA	482.5/296.57/576.28/192.82	0/459.93	389.54	229.97	-0.75778	30286	37996	0.88545	0.18796	0.81204	0.37591	0.43731	False
SERTAD2_1	SERTAD2	762.83/1074.1/1198.2/1104.1	1907/858.83	1089.1	1382.9	0.34432	39596	1.1012e+05	0.88544	0.81194	0.18806	0.37611	0.43751	True
TBX15_3	TBX15	1235/998.73/1743.4/2291.2	2455.1/1214.1	1489.2	1834.6	0.30075	3.3766e+05	1.5224e+05	0.88526	0.81198	0.18802	0.37604	0.43746	True
NTF3_2	NTF3	1196.9/2455.1/2671.1/2713.2	3257.8/953.65	2563.1	2105.7	-0.28346	6.3748e+05	2.6705e+05	0.88509	0.18805	0.81195	0.37611	0.43751	False
AUP1_3	AUP1	2117.3/2223.5/1703.3/1610.5	1596.3/1438.6	1910.3	1517.5	-0.33193	91224	1.97e+05	0.88508	0.18806	0.81194	0.37611	0.43751	False
IVNS1ABP_3	IVNS1ABP	758.31/2000.7/1550.7/1955.6	4257.9/0	1753.2	2128.9	0.28001	3.7767e+05	1.8025e+05	0.88505	0.81193	0.18807	0.37614	0.43753	True
TFPI2_3	TFPI2	779.62/924.98/1265/1608.4	0/1602.1	1095	801.06	-0.45047	1.4029e+05	1.1074e+05	0.8848	0.18813	0.81187	0.37627	0.43766	False
TNFRSF1A_2	TNFRSF1A	1855.1/1783.4/2434.6/2323.4	1863.9/1492.1	2089.3	1678	-0.3161	1.0749e+05	2.1613e+05	0.88468	0.18816	0.81184	0.37633	0.43773	False
GRAP_1	GRAP	826.13/809.56/557.44/405.54	926.94/901.33	683.5	914.13	0.41893	43130	67995	0.88447	0.81095	0.18905	0.3781	0.43959	True
HSPA8_2	HSPA8	184.73/441.65/238.29/10.979	674.41/0	211.51	337.2	0.67034	31537	20196	0.88445	0.79797	0.20203	0.40406	0.46585	True
NO_SITE_257	NO_SITE	773.81/1225.6/1205.5/1452	1800.8/9.8089	1215.5	905.28	-0.42471	83739	1.2338e+05	0.884	0.18835	0.81165	0.3767	0.43815	False
MORC2_2	MORC2	3362.6/1462.8/3159.8/2331	5229.9/1207.6	2745.4	3218.8	0.2294	7.8984e+05	2.8673e+05	0.88398	0.81165	0.18835	0.37671	0.43815	True
PRPF18_1	PRPF18	954.66/1203.9/742.24/1288	1203.5/1538.9	1079.3	1371.2	0.34508	62739	1.091e+05	0.8838	0.8115	0.1885	0.37701	0.43846	True
FAM180B_1	FAM180B	432.12/1209.5/834.64/1624.9	1477.1/1.0899	1022.1	739.09	-0.46716	2.6057e+05	1.0312e+05	0.88347	0.18849	0.81151	0.37698	0.43844	False
TBCEL_1	TBCEL	1036/759.87/913.67/551.01	1165.4/0	836.77	582.72	-0.52128	44400	83833	0.8832	0.18856	0.81144	0.37713	0.4386	False
CPAMD8_3	CPAMD8	2417/3118/2445.6/2822.3	0/4342.1	2633.9	2171	-0.27871	1.1745e+05	2.7469e+05	0.88317	0.18857	0.81143	0.37714	0.43861	False
SYN1_2	SYN1	746.03/989.11/852.88/1760.1	1305.7/1.0899	920.99	653.41	-0.49456	2.4798e+05	92582	0.88313	0.18858	0.81142	0.37717	0.43862	False
MCHR1_1	MCHR1	812.56/1140.6/1232.8/2162.9	412.86/2573.2	1186.7	1493	0.33104	3.6571e+05	1.2036e+05	0.883	0.81132	0.18868	0.37735	0.43882	True
ANKRD40_2	ANKRD40	324.25/215.62/274.77/419.26	0/336.77	299.51	168.39	-0.82709	7534.2	28948	0.88281	0.18867	0.81133	0.37734	0.43881	False
PLEKHO1_1	PLEKHO1	1229.2/2356.5/1831/935.96	0/2361.8	1530.1	1180.9	-0.37346	4.057e+05	1.5657e+05	0.88266	0.18871	0.81129	0.37742	0.43889	False
FBXO16_2	FBXO16	1923.5/2315.7/1981.7/1704.5	1799.8/1313.3	1952.6	1556.5	-0.3269	65020	2.0152e+05	0.8824	0.18878	0.81122	0.37756	0.43904	False
KCTD13_1	KCTD13	1514/776.7/672.94/422.69	0/980.89	724.82	490.45	-0.56257	2.3984e+05	72253	0.88238	0.18878	0.81122	0.37757	0.43904	False
GSG1L2_1	GSG1L2	1396.5/320.62/778.71/371.91	2.0042/738.94	575.31	370.47	-0.6336	2.7397e+05	56888	0.88238	0.18878	0.81122	0.37757	0.43904	False
PGRMC2_2	PGRMC2	993.42/378.33/521.57/396.62	1292.7/0	459.1	646.35	0.49261	99944	45039	0.88234	0.80828	0.19172	0.38344	0.44506	True
LY6G6D_2	LY6G6D	1466.9/1685.7/1627.9/2613	2775.8/1265.4	1656.8	2020.6	0.28621	3.1735e+05	1.7001e+05	0.88228	0.81118	0.18882	0.37764	0.4391	True
TMEM214_2	TMEM214	2027.5/1379.5/1855.3/3345.2	0/3093.1	1941.4	1546.5	-0.32787	7.6705e+05	2.0032e+05	0.88227	0.18881	0.81119	0.37763	0.4391	False
NFASC_2	NFASC	695.01/780.71/522.18/391.13	1650.4/0	608.59	825.22	0.43868	30616	60298	0.8822	0.80991	0.19009	0.38018	0.44175	True
NMNAT2_3	NMNAT2	1242.1/1030.8/641.94/2367.3	1007.1/668.1	1136.4	837.6	-0.43974	5.94e+05	1.1508e+05	0.88213	0.18885	0.81115	0.37771	0.43917	False
ZNF300_1	ZNF300	653.02/849.64/722.18/737.65	934.95/54.494	729.92	494.72	-0.56017	6788.7	72779	0.88198	0.18889	0.81111	0.37779	0.43926	False
C19orf33_2	C19orf33	381.74/444.86/487.53/432.98	0/532.95	438.92	266.48	-0.71783	1901.2	42993	0.88197	0.1889	0.8111	0.37779	0.43926	False
CD84_1	CD84	2975.1/2621.9/1722.2/1957	3427.2/292.09	2289.4	1859.6	-0.29983	3.3764e+05	2.376e+05	0.88178	0.18895	0.81105	0.3779	0.43937	False
OR4K13_3	OR4K13	1340.3/1280.1/1424.9/1330.5	3320.9/0	1335.4	1660.5	0.31411	3706.9	1.36e+05	0.88148	0.81094	0.18906	0.37811	0.43959	True
SIAH1_2	SIAH1	1241.5/1502.1/1210.3/1423.8	207.43/3107.3	1332.6	1657.3	0.31437	20103	1.3571e+05	0.88142	0.81093	0.18907	0.37815	0.43963	True
GP1BA_2	GP1BA	407.57/122.64/310.03/223.01	0/294.27	266.52	147.13	-0.85274	14795	25654	0.88139	0.18905	0.81095	0.37811	0.43959	False
SPOCD1_3	SPOCD1	965.64/1587.9/1359.3/1438.2	3463.2/0	1398.8	1731.6	0.30778	75488	1.4268e+05	0.88123	0.81088	0.18912	0.37824	0.43971	True
FASLG_2	FASLG	1284.1/479.32/721.57/1054.7	1252.6/0	888.12	626.31	-0.50321	1.2646e+05	89164	0.88118	0.18911	0.81089	0.37822	0.4397	False
HGD_2	HGD	694.36/436.04/568.38/620.31	0/771.64	594.35	385.82	-0.62208	12137	58837	0.88087	0.18919	0.81081	0.37839	0.43988	False
FUZ_3	FUZ	1474/1161.4/696.65/245.66	76.159/2320.4	929.04	1198.3	0.36677	2.9066e+05	93420	0.88081	0.81057	0.18943	0.37887	0.44042	True
HLA-DRA_2	HLA-DRA	516.73/1746.6/1387.2/328.68	2449.1/0	951.97	1224.6	0.36293	4.6625e+05	95807	0.88064	0.81054	0.18946	0.37891	0.44045	True
ZYG11A_2	ZYG11A	1058.7/1042/906.37/1514.4	579.21/2094.8	1050.3	1337	0.34784	78745	1.0607e+05	0.88014	0.81049	0.18951	0.37902	0.44056	True
HOXC4_2	HOXC4	940.45/1404.3/792.7/1589.9	1738.6/0	1172.4	869.32	-0.43106	1.4202e+05	1.1885e+05	0.8801	0.1894	0.8106	0.37881	0.44036	False
FCGR3A_1	FCGR3A	928.83/666.89/494.83/56.267	0/1583.6	580.86	791.8	0.44629	1.3703e+05	57456	0.88003	0.80911	0.19089	0.38178	0.44339	True
CYP24A1_3	CYP24A1	516.09/1239.2/977.5/1948.8	0/1628.3	1108.3	814.14	-0.44458	3.6378e+05	1.1214e+05	0.87994	0.18945	0.81055	0.37889	0.44044	False
LOC105371419_3	LOC105371419	2815.5/2087.2/2184.2/1265.3	0/3444	2135.7	1722	-0.31045	4.0815e+05	2.211e+05	0.87978	0.18949	0.81051	0.37898	0.44052	False
CHST13_1	CHST13	4644.8/3093.2/3927/3375.4	5437.4/2956.9	3651.2	4197.1	0.20098	4.836e+05	3.8516e+05	0.87966	0.81048	0.18952	0.37905	0.44058	True
ABCA9_2	ABCA9	809.33/932.2/567.17/1032	0/2261.5	870.77	1130.8	0.37655	41908	87361	0.87962	0.81016	0.18984	0.37968	0.44128	True
KDELR1_3	KDELR1	2256.2/3590.9/1901.5/2038	0/3464.7	2147.1	1732.4	-0.30947	7.2293e+05	2.2232e+05	0.87955	0.18955	0.81045	0.3791	0.44064	False
KCTD10_2	KCTD10	467.64/157.9/226.14/160.57	625.31/0	193.35	312.65	0.69049	26214	18404	0.87941	0.79458	0.20542	0.41083	0.47262	True
PIK3C2B_1	PIK3C2B	951.43/561.08/657.13/852.93	298.62/733.49	755.03	516.06	-0.54812	31786	75373	0.87932	0.18961	0.81039	0.37923	0.44077	False
DCPS_3	DCPS	674.98/1031.6/758.65/834.4	2089.4/0	796.53	1044.7	0.39084	24299	79664	0.8792	0.8099	0.1901	0.3802	0.44176	True
KRTAP5-11_1	KRTAP5-11	2434.5/3205.4/2677.8/3137.2	2643.5/2201.6	2907.5	2422.5	-0.26316	1.3935e+05	3.0427e+05	0.87919	0.18965	0.81035	0.3793	0.44085	False
COL4A3_2	COL4A3	1530.2/1256/923.39/674.52	2762.8/0	1089.7	1381.4	0.34189	1.4057e+05	1.1019e+05	0.87869	0.81012	0.18988	0.37977	0.44135	True
BBX_3	BBX	1373.2/1611.1/1551.3/1018.3	2245.7/0	1462.3	1122.8	-0.38077	78378	1.4939e+05	0.87844	0.18985	0.81015	0.37971	0.44129	False
E2F8_3	E2F8	2469.3/2896/2176.9/2710.4	4452.3/1640.3	2589.9	3046.3	0.23408	97781	2.6994e+05	0.87843	0.81015	0.18985	0.37971	0.44129	True
SLC25A1_1	SLC25A1	827.42/1720.9/1239.5/1526.1	2305.8/1119.3	1382.8	1712.6	0.30837	1.5461e+05	1.4099e+05	0.87824	0.81007	0.18993	0.37986	0.44143	True
TLR7_1	TLR7	2709/2003.9/2517.9/2432.5	5460.4/381.46	2475.2	2920.9	0.23878	93486	2.5758e+05	0.87821	0.81009	0.18991	0.37983	0.44141	True
ACYP2_1	ACYP2	663.36/1074.1/1072.3/1925.4	1260.6/308.44	1073.2	784.53	-0.45151	2.981e+05	1.0846e+05	0.87818	0.18992	0.81008	0.37985	0.44143	False
SLC35C1_2	SLC35C1	1333.2/1470.8/1003/1449.9	2968.2/476.28	1391.5	1722.2	0.3074	54682	1.4192e+05	0.87783	0.80996	0.19004	0.38008	0.44167	True
MAS1_3	MAS1	767.35/1324.2/1299.7/1151.4	3070.4/0	1225.6	1535.2	0.32476	76887	1.2443e+05	0.87782	0.80993	0.19007	0.38014	0.44171	True
GAL3ST4_1	GAL3ST4	1331.9/1156.6/1315.5/828.23	0/1850.6	1236.1	925.31	-0.41734	62708	1.2554e+05	0.87776	0.19004	0.80996	0.38007	0.44167	False
HSPA2_3	HSPA2	2176.7/2022.3/963.51/2232.9	4784/233.23	2099.5	2508.6	0.25672	4.4007e+05	2.1723e+05	0.87774	0.80996	0.19004	0.38009	0.44167	True
FEZ2_1	FEZ2	138.87/274.13/352.58/185.96	0/249.58	230.04	124.79	-0.87712	9071.5	22029	0.8777	0.19005	0.80995	0.38011	0.44169	False
SLC22A5_3	SLC22A5	1953.9/1272.1/1774.4/2739.9	1211.5/3286	1864.2	2248.8	0.27047	3.779e+05	1.9208e+05	0.87754	0.8099	0.1901	0.3802	0.44176	True
XPO1_3	XPO1	123.37/0/119.76/26.761	79.165/0	73.258	39.583	-0.87169	4067.3	6740.2	0.87751	0.1901	0.8099	0.38021	0.44176	False
DLG2_1	DLG2	1742/1313.7/1515.5/863.91	3263.8/232.15	1414.6	1748	0.30509	1.4361e+05	1.4435e+05	0.87744	0.80986	0.19014	0.38029	0.44184	True
OCRL_3	OCRL	1277.6/2060/976.89/1651.7	1349.8/2258.2	1464.6	1804	0.30049	2.2076e+05	1.4964e+05	0.87735	0.80984	0.19016	0.38032	0.44188	True
C1orf122_3	C1orf122	1432.6/1708.9/1513.7/2946.5	111.23/3824.4	1611.3	1967.8	0.28823	6.1125e+05	1.6517e+05	0.87728	0.80982	0.19018	0.38035	0.4419	True
MINDY3_3	MINDY3	1039.9/812.77/1089.3/914	2504.2/0	976.96	1252.1	0.35767	15840	98411	0.8771	0.80961	0.19039	0.38078	0.44233	True
MEGF6_1	MEGF6	3061/3578.9/2348.9/4469.8	5230.9/372.74	3319.9	2801.8	-0.24471	7.9975e+05	3.4905e+05	0.87697	0.19025	0.80975	0.3805	0.44207	False
TIMM21_1	TIMM21	1257/1234.4/881.45/1749.8	1867.9/0	1245.7	933.95	-0.41511	1.2901e+05	1.2655e+05	0.87694	0.19026	0.80974	0.38052	0.44208	False
BANP_3	BANP	1120/698.95/514.28/425.44	80.167/712.78	606.61	396.48	-0.61229	1.0449e+05	60095	0.87693	0.19026	0.80974	0.38053	0.44208	False
DOC2B_1	DOC2B	742.8/1312.1/1304.5/809.02	0/2686.6	1056.8	1343.3	0.3458	95520	1.0674e+05	0.87691	0.80962	0.19038	0.38077	0.44232	True
UST_2	UST	3163.7/2874.3/2652.2/3787.8	2163.5/4860.9	3019	3512.2	0.21823	2.5578e+05	3.1636e+05	0.87682	0.80971	0.19029	0.38058	0.44213	True
PRDX5_1	PRDX5	1193/1188.7/1224.3/1553.5	0/1803.8	1208.7	901.88	-0.42199	39942	1.2266e+05	0.87676	0.19031	0.80969	0.38062	0.44216	False
ZSWIM7_1	ZSWIM7	2161.9/1490.9/990.26/1702.4	2484.2/0	1596.7	1242.1	-0.36202	2.3652e+05	1.6362e+05	0.87665	0.19034	0.80966	0.38068	0.44223	False
PDE1C_3	PDE1C	3869/3450.7/3635.8/4976.9	8606/2.1798	3752.4	4304.1	0.19783	5.3921e+05	3.9622e+05	0.87638	0.80959	0.19041	0.38082	0.44237	True
SLC38A2_3	SLC38A2	0/335.85/225.53/78.912	0/514.42	152.22	257.21	0.75295	22546	14368	0.87591	0.7878	0.2122	0.42439	0.48628	True
HMGCR_3	HMGCR	0/298.18/131.91/377.4	125.26/555.84	215.04	340.55	0.66077	28809	20545	0.87563	0.79575	0.20425	0.40851	0.47027	True
CLTC_2	CLTC	217.03/608.37/329.48/489.94	0/492.63	409.71	246.31	-0.73177	29822	40035	0.87552	0.19065	0.80935	0.38129	0.4429	False
HSD17B10_3	HSD17B10	2612.7/2977.7/2257.7/2947.9	2166.5/4337.7	2780.3	3252.1	0.22607	1.2274e+05	2.9051e+05	0.87541	0.80932	0.19068	0.38135	0.44296	True
KCTD13_2	KCTD13	3022.9/1861.2/2548.3/2047.6	2633.5/2817.3	2297.9	2725.4	0.24604	2.8055e+05	2.3851e+05	0.87532	0.8093	0.1907	0.3814	0.44301	True
MTFMT_1	MTFMT	828.06/1071.7/1008.5/933.22	0/1396.1	970.86	698.07	-0.47531	11129	97774	0.87522	0.19073	0.80927	0.38146	0.44307	False
UNKL_3	UNKL	2459/1656/1418.2/1516.5	3878.1/0	1586.2	1939	0.28958	2.6656e+05	1.6252e+05	0.87518	0.80925	0.19075	0.38149	0.4431	True
COG5_1	COG5	373.99/859.26/829.17/484.45	1760.7/0	656.81	880.34	0.42203	60130	65249	0.87508	0.80826	0.19174	0.38347	0.44508	True
PLCL1_3	PLCL1	600.06/368.71/262.61/229.19	0/937.3	315.66	468.65	0.56865	31329	30565	0.87508	0.80222	0.19778	0.39557	0.45719	True
NAA15_3	NAA15	827.42/840.82/648.02/189.39	0/1006	737.72	502.98	-0.55165	1.0913e+05	73585	0.87502	0.19078	0.80922	0.38156	0.44317	False
ADCY4_3	ADCY4	1813.1/893.72/1302.7/1202.2	0/1881.1	1252.5	940.57	-0.41278	1.4935e+05	1.2726e+05	0.87494	0.1908	0.8092	0.3816	0.44322	False
LSM8_2	LSM8	843.57/621.2/425.53/673.84	1738.6/0	647.52	869.32	0.42439	29700	64293	0.87473	0.80812	0.19188	0.38377	0.44538	True
HTR2C_3	HTR2C	1150.4/1512.5/1525.2/1183	50.105/3293.6	1347.8	1671.9	0.3107	41581	1.373e+05	0.87471	0.80911	0.19089	0.38178	0.44339	True
RDH10_3	RDH10	2069.5/2012.7/1967.8/1476.7	1113.3/2074	1990.2	1593.7	-0.32038	90341	2.0553e+05	0.87467	0.19088	0.80912	0.38175	0.44338	False
HOXA9_2	HOXA9	2483.5/3276.7/2404.8/2422.2	0/5789.5	2452.9	2894.7	0.23885	2.2763e+05	2.5517e+05	0.87466	0.80912	0.19088	0.38176	0.44338	True
VWDE_3	VWDE	1377.1/1564.6/1558/1793	2169.5/253.94	1561.3	1211.7	-0.36543	29213	1.5988e+05	0.87445	0.19094	0.80906	0.38187	0.44348	False
ONE_NON-GENE_SITE_138	ONE_NON-GENE_SITE	731.82/1054.8/927.65/1422.5	145.3/1286.1	991.24	715.68	-0.46936	87114	99900	0.87437	0.19096	0.80904	0.38192	0.44353	False
GLI1_3	GLI1	1152.3/1005.9/872.33/886.55	2432.1/0	946.25	1216	0.36156	18351	95210	0.87435	0.80883	0.19117	0.38234	0.44395	True
SUOX_1	SUOX	835.17/495.36/610.33/321.82	21.044/1493.1	552.84	757.09	0.4529	46563	54590	0.87419	0.80726	0.19274	0.38548	0.44717	True
TP53BP2_3	TP53BP2	873.92/1967/1466.9/2711.1	2699.6/0	1716.9	1349.8	-0.34683	6.0805e+05	1.7639e+05	0.87413	0.19102	0.80898	0.38205	0.44367	False
CYS1_1	CYS1	2383.4/2008.7/2142.8/2626	2711.7/2661.5	2263.1	2686.6	0.24735	75132	2.3477e+05	0.87393	0.80892	0.19108	0.38216	0.44379	True
MORC4_3	MORC4	2006.9/1424.3/2299.1/2384.5	1385.9/2094.8	2153	1740.3	-0.30681	2.0906e+05	2.2295e+05	0.87391	0.19108	0.80892	0.38217	0.44379	False
PSAPL1_2	PSAPL1	1288/880.9/1413.4/2035.2	2053.3/0	1350.7	1026.6	-0.39539	2.3239e+05	1.376e+05	0.87387	0.1911	0.8089	0.38219	0.44381	False
BIN3_3	BIN3	1513.4/981.09/1485.7/1615.3	0/2314.9	1499.5	1157.5	-0.37328	94189	1.5333e+05	0.87379	0.19112	0.80888	0.38223	0.44385	False
C20orf85_3	C20orf85	358.48/667.69/1078.4/1058.8	2240.7/0	863.24	1120.3	0.37572	1.2585e+05	86580	0.87377	0.80856	0.19144	0.38288	0.4445	True
PIGT_3	PIGT	1225.3/1275.3/1499.7/1386.1	0/2018.5	1330.7	1009.2	-0.39856	15269	1.355e+05	0.8737	0.19114	0.80886	0.38228	0.44389	False
TNFSF10_1	TNFSF10	1293.1/1316.9/1592.1/1285.9	3246.8/0	1305	1623.4	0.31471	27681	1.328e+05	0.87362	0.8088	0.1912	0.38239	0.444	True
CCDC24_3	CCDC24	1138.8/941.01/719.75/1058.1	1446/0	999.56	723.01	-0.46672	34841	1.0077e+05	0.87362	0.19116	0.80884	0.38233	0.44394	False
CYBRD1_2	CYBRD1	2140.6/1924.5/1776.9/2209.5	1614.4/1650.1	2032.5	1632.2	-0.31627	40009	2.1006e+05	0.87345	0.19121	0.80879	0.38242	0.44402	False
LOC105370705_2	LOC105370705	1138.1/909.75/1001.2/2595.2	178.37/2535.1	1069.7	1356.7	0.34269	7.8737e+05	1.0809e+05	0.87315	0.8086	0.1914	0.3828	0.44443	True
CHD1_2	CHD1	1503.7/982.7/1253.5/673.15	2405/418.52	1118.1	1411.8	0.3362	1.2777e+05	1.1316e+05	0.87303	0.80859	0.19141	0.38282	0.44444	True
CASP5_1	CASP5	2299.5/2147.3/2802.4/3899.6	1165.4/3036.4	2550.9	2100.9	-0.27988	7.0276e+05	2.6574e+05	0.87296	0.19134	0.80866	0.38269	0.44432	False
CDK5_2	CDK5	877.15/1211.1/1063.8/2169	0/2867.5	1137.5	1433.7	0.33369	3.8091e+05	1.1519e+05	0.87291	0.80857	0.19143	0.38286	0.44449	True
WIPI1_2	WIPI1	2090.2/1610.3/1224.3/1668.8	1879.9/683.36	1639.6	1281.6	-0.35507	1.2574e+05	1.6817e+05	0.87287	0.19137	0.80863	0.38274	0.44437	False
DOC2B_3	DOC2B	1441/1933.3/1940.4/2334.4	3093.5/0	1936.9	1546.7	-0.32431	1.3464e+05	1.9983e+05	0.87275	0.1914	0.8086	0.3828	0.44443	False
GPR62_2	GPR62	676.27/194.78/612.76/451.51	1464.1/0	532.13	732.03	0.45937	49196	52475	0.87261	0.80661	0.19339	0.38678	0.44846	True
CCPG1_2	CCPG1	753.78/1230.4/1263.8/1480.8	0/1873.5	1247.1	936.75	-0.41244	99509	1.267e+05	0.87254	0.19146	0.80854	0.38291	0.44452	False
NO_SITE_148	NO_SITE	1924.8/2160.2/1821.3/2702.2	3399.1/1487.7	2042.5	2443.4	0.25844	1.7062e+05	2.1112e+05	0.8725	0.80853	0.19147	0.38294	0.44455	True
TMPO_3	TMPO	286.79/1062.8/480.24/696.48	211.44/1386.3	588.36	798.89	0.44065	1.1316e+05	58224	0.87249	0.80711	0.19289	0.38579	0.4475	True
C12orf49_2	C12orf49	1260.8/1785/1160.5/1374.4	1.0021/1995.6	1317.6	998.29	-0.40007	83208	1.3412e+05	0.87245	0.19148	0.80852	0.38296	0.44457	False
LIM2_3	LIM2	692.42/953.84/673.55/576.4	917.92/0	682.99	458.96	-0.57246	28300	67942	0.87242	0.19149	0.80851	0.38298	0.44457	False
C2CD4C_2	C2CD4C	638.81/644.44/677.2/944.88	1768.7/0	660.82	884.35	0.41981	27237	65661	0.87232	0.80753	0.19247	0.38494	0.4466	True
CERS5_3	CERS5	1156.2/1070.1/753.79/1108.2	1600.3/0	1089.1	800.17	-0.44432	39225	1.1013e+05	0.87226	0.19153	0.80847	0.38307	0.44467	False
MDC1_3	MDC1	2079.2/1296.9/1237.1/1200.1	1530.2/378.19	1267	954.19	-0.40867	2.2199e+05	1.2879e+05	0.8722	0.19155	0.80845	0.3831	0.4447	False
SIRT2_3	SIRT2	1304.8/2698/1868.1/1283.2	0/2469.7	1586.4	1234.8	-0.36118	4.9542e+05	1.6254e+05	0.87216	0.19156	0.80844	0.38312	0.44471	False
INHBC_3	INHBC	2190.3/1189.5/982.36/1801.9	0/2309.5	1495.7	1154.7	-0.37299	3.1118e+05	1.5293e+05	0.87213	0.19157	0.80843	0.38314	0.44472	False
MAP7D1_1	MAP7D1	1232.4/2094.4/1639.5/2173.2	3225.7/1273	1867	2249.4	0.26869	1.9997e+05	1.9237e+05	0.87184	0.80835	0.19165	0.3833	0.4449	True
NTN3_2	NTN3	1039.9/1007.5/984.18/2331.7	1060.2/1547.6	1023.7	1303.9	0.34872	5.7092e+05	1.0329e+05	0.87181	0.8082	0.1918	0.38359	0.44519	True
ELOA2_2	ELOA2	1317/1509.3/1558.6/433.67	3488.3/0	1413.2	1744.1	0.30339	3.3302e+05	1.442e+05	0.87159	0.80826	0.19174	0.38347	0.44508	True
CALY_3	CALY	1192.4/1085.3/816.4/791.17	0/1364.5	950.85	682.27	-0.47828	39992	95690	0.87137	0.19178	0.80822	0.38355	0.44515	False
PNPLA2_1	PNPLA2	3075.9/2884/2022.5/1823.2	1380.9/2645.1	2453.2	2013	-0.28519	3.8523e+05	2.5521e+05	0.87137	0.19178	0.80822	0.38355	0.44515	False
MYEF2_1	MYEF2	479.27/347.07/521.57/930.47	0/1387.4	500.42	693.71	0.47039	69784	49242	0.87104	0.80579	0.19421	0.38842	0.45009	True
TCEANC_3	TCEANC	322.31/486.54/215.8/174.29	0/818.5	269.06	409.25	0.60324	20650	25907	0.871	0.7986	0.2014	0.40281	0.46451	True
H2AC7_2	H2AC7	747.97/451.27/433.43/712.26	1581.3/0	581.77	790.65	0.44195	27895	57549	0.87074	0.80657	0.19343	0.38686	0.44853	True
ZNF527_1	ZNF527	880.38/1237.6/1415.8/1068.4	1711.6/0	1153	855.79	-0.42962	52563	1.1682e+05	0.87066	0.19197	0.80803	0.38394	0.44558	False
SNX9_1	SNX9	1446.9/2255.5/1089.3/2820.9	2942.1/0	1851.2	1471.1	-0.33139	6.1592e+05	1.9069e+05	0.87052	0.19201	0.80799	0.38401	0.44565	False
ABCG4_1	ABCG4	1444.9/1459.6/1343.4/965.47	1439/693.17	1394.2	1066.1	-0.38678	64409	1.422e+05	0.8704	0.19204	0.80796	0.38408	0.44573	False
CPHXL_3	CPHXL	1962.9/992.31/1022.5/1673.6	2530.3/810.87	1348	1670.6	0.30927	2.3888e+05	1.3733e+05	0.87035	0.80792	0.19208	0.38416	0.44581	True
DCTN3_3	DCTN3	495.42/831.2/321.58/480.33	0/1356.9	487.87	678.45	0.47491	48548	47965	0.87018	0.80538	0.19462	0.38924	0.45088	True
RHOXF2B_2	RHOXF2B	1439.7/825.59/1155.6/1115.7	865.81/816.32	1135.7	841.07	-0.43282	63135	1.15e+05	0.86995	0.19217	0.80783	0.38433	0.44599	False
RPS6KB2_2	RPS6KB2	1300.9/1525.3/1022.5/1045.1	1966.1/979.8	1173	1473	0.3283	59844	1.1891e+05	0.86993	0.80777	0.19223	0.38447	0.44612	True
FAM167A_1	FAM167A	1417.8/2560.9/2111.8/2998	2212.6/1603.2	2336.4	1907.9	-0.29214	4.6078e+05	2.4264e+05	0.86983	0.1922	0.8078	0.38439	0.44606	False
MMP14_1	MMP14	2142.5/658.07/1297.9/1751.8	3736.8/0	1524.8	1868.4	0.29297	4.1195e+05	1.5601e+05	0.8698	0.80778	0.19222	0.38443	0.44609	True
TNKS2_3	TNKS2	2411.9/1813.9/2624.9/2298.7	4347.1/1223.9	2355.3	2785.5	0.24194	1.2406e+05	2.4467e+05	0.86975	0.80778	0.19222	0.38444	0.44609	True
CYP2C9_3	CYP2C9	1167.8/1623.1/1502.1/1284.5	1275.7/855.56	1393.3	1065.6	-0.38653	42444	1.4211e+05	0.86966	0.19224	0.80776	0.38448	0.44613	False
POTEB2_1	POTEB2	3501.5/2222.7/2245/2489.5	542.13/5054.9	2367.2	2798.5	0.24137	4.458e+05	2.4596e+05	0.86963	0.80775	0.19225	0.3845	0.44614	True
NDUFA7_1	NDUFA7	957.25/1362.6/1198.2/936.65	0/1582.5	1077.7	791.26	-0.44526	43366	1.0893e+05	0.86951	0.19228	0.80772	0.38457	0.44621	False
KCNMB4_3	KCNMB4	1737.5/2599.4/1890.6/870.77	284.59/4094.7	1814	2189.6	0.27136	5.0609e+05	1.8673e+05	0.86921	0.80763	0.19237	0.38474	0.44639	True
PRAMEF11_2	PRAMEF11	1403.6/1094.1/781.75/443.96	992.07/352.03	937.93	672.05	-0.4803	1.6987e+05	94345	0.86895	0.19244	0.80756	0.38487	0.44654	False
CNFN_1	CNFN	1391.9/1029.2/1214.6/1550.1	382.8/2856.6	1303.3	1619.7	0.31338	50592	1.3261e+05	0.86894	0.80753	0.19247	0.38495	0.4466	True
RHOJ_3	RHOJ	2645.7/2689.2/2550.1/3944.9	3697.7/720.41	2667.4	2209.1	-0.2719	5.4887e+05	2.7831e+05	0.86885	0.19246	0.80754	0.38493	0.4466	False
ZNF786_2	ZNF786	529.65/718.19/728.26/1130.2	1913/0	723.22	956.5	0.40284	67704	72089	0.86883	0.80685	0.19315	0.3863	0.44799	True
CLIC4_3	CLIC4	1581.2/776.7/1565.3/2561.5	2449.1/0	1573.3	1224.6	-0.36124	5.3711e+05	1.6114e+05	0.86881	0.19248	0.80752	0.38495	0.4466	False
FBXL16_2	FBXL16	1169.1/1444.4/1551.3/938.7	843.76/1136.7	1306.7	990.26	-0.39976	77725	1.3298e+05	0.86841	0.19259	0.80741	0.38517	0.44685	False
LITAF_2	LITAF	1452.7/1660.8/1562.3/1063.6	226.47/2106.7	1507.5	1166.6	-0.36954	75518	1.5417e+05	0.86831	0.19261	0.80739	0.38522	0.4469	False
SYT7_1	SYT7	2063.7/1609.5/1504.5/2688.5	4428.2/0	1836.6	2214.1	0.26956	3.1304e+05	1.8914e+05	0.86807	0.80732	0.19268	0.38536	0.44705	True
RIOK3_2	RIOK3	342.34/606.77/934.33/122.14	1322.8/1.0899	474.55	661.93	0.47924	1.2352e+05	46610	0.8679	0.80454	0.19546	0.39091	0.45256	True
LYPD6_3	LYPD6	483.79/936.21/407.9/917.43	948.98/0	700.61	474.49	-0.56126	78403	69757	0.86786	0.19274	0.80726	0.38547	0.44717	False
PDZRN4_3	PDZRN4	1780.8/1348.2/1049.2/961.35	0/3002.6	1198.7	1501.3	0.3245	1.4662e+05	1.2162e+05	0.86771	0.80717	0.19283	0.38567	0.44738	True
ABR_1	ABR	1972/1218.3/1065.6/721.87	0/2874	1142	1437	0.33126	2.9235e+05	1.1567e+05	0.86745	0.80708	0.19292	0.38585	0.44755	True
VWCE_2	VWCE	2213.6/1825.1/1523.4/1523.3	2629.5/0	1674.3	1314.7	-0.3485	1.1972e+05	1.7186e+05	0.86728	0.19289	0.80711	0.38579	0.4475	False
SDCBP2_2	SDCBP2	1214.3/1186.3/935.55/1668.8	0/3005.9	1200.3	1502.9	0.32415	96661	1.2178e+05	0.86724	0.80704	0.19296	0.38592	0.44762	True
HECTD3_1	HECTD3	1818.9/963.46/869.9/1158.3	238.5/1316.6	1060.9	777.54	-0.44777	2.1002e+05	1.0717e+05	0.86724	0.19291	0.80709	0.38581	0.44752	False
MINK1_1	MINK1	647.85/1011.6/670.51/1561.8	2185.6/0	841.03	1092.8	0.37738	2.0498e+05	84275	0.86721	0.80672	0.19328	0.38656	0.44824	True
RNF187_2	RNF187	1888/1626.3/1463.2/1026.5	2400/0	1544.8	1200	-0.36408	1.3323e+05	1.5812e+05	0.86716	0.19293	0.80707	0.38585	0.44755	False
OR10H1_2	OR10H1	1007.6/864.07/647.41/1368.3	1972.1/431.59	935.85	1201.9	0.36058	93494	94128	0.86703	0.80682	0.19318	0.38637	0.44805	True
PIWIL4_1	PIWIL4	636.23/461.69/882.66/389.07	441.92/264.84	548.96	353.38	-0.63402	50719	54193	0.86687	0.19301	0.80699	0.38602	0.44772	False
RSPH4A_2	RSPH4A	1080.6/1307.3/804.25/688.93	1101.3/251.76	942.43	676.53	-0.47763	78532	94813	0.86679	0.19303	0.80697	0.38606	0.44776	False
FAM25G_2	FAM25G	279.68/1405.1/503.34/1277	1264.6/0	890.17	632.32	-0.49276	3.1238e+05	89376	0.86675	0.19304	0.80696	0.38608	0.44778	False
SLC35D1_1	SLC35D1	233.82/432.03/436.47/60.385	0/386.91	332.93	193.45	-0.7801	34881	32297	0.86672	0.19305	0.80695	0.38609	0.44778	False
RND3_3	RND3	1215/1261.6/1660.8/1404.6	1040.2/2264.8	1333.1	1652.5	0.3096	43844	1.3576e+05	0.86672	0.80692	0.19308	0.38615	0.44784	True
MRPL40_1	MRPL40	1064.5/1985.4/1258.3/185.96	2029.2/888.25	1161.4	1458.7	0.3286	5.4977e+05	1.177e+05	0.86669	0.80688	0.19312	0.38625	0.44794	True
C12orf71_3	C12orf71	1699.4/2766.1/1753.8/1504.8	1634.4/1088.8	1726.6	1361.6	-0.3424	3.771e+05	1.7742e+05	0.86657	0.19309	0.80691	0.38618	0.44786	False
CDRT4_2	CDRT4	673.04/800.74/692.39/384.27	171.36/1645.7	682.72	908.54	0.41174	34397	67914	0.86653	0.80605	0.19395	0.3879	0.44956	True
GAS2L1_1	GAS2L1	311.98/311.8/249.84/189.39	0/846.84	280.82	423.42	0.5907	3750.1	27080	0.86652	0.79802	0.20198	0.40396	0.46574	True
RNPS1_2	RNPS1	653.02/650.86/519.14/585.32	1135.4/529.68	618.09	832.53	0.42909	4386	61271	0.86632	0.80563	0.19437	0.38875	0.45041	True
PHTF2_3	PHTF2	799/791.93/967.77/1342.2	1253.6/0	883.38	626.81	-0.49435	77701	88672	0.86605	0.19323	0.80677	0.38646	0.44816	False
PCDH9_1	PCDH9	1364.8/991.51/1122.2/476.9	1340.8/208.17	1056.8	774.48	-0.44796	1.4657e+05	1.0675e+05	0.866	0.19325	0.80675	0.38649	0.44818	False
TMEM177_1	TMEM177	950.14/920.17/906.37/440.53	67.14/1237	913.27	652.08	-0.48537	74979	91779	0.86595	0.19326	0.80674	0.38652	0.44821	False
TM2D1_3	TM2D1	1817/1500.5/1876.6/2461.4	1992.2/2456.6	1846.8	2224.4	0.26827	1.6647e+05	1.9022e+05	0.8658	0.8067	0.1933	0.38661	0.44829	True
POLR3F_2	POLR3F	1255.7/814.37/1191.5/1333.9	3057.4/0	1223.6	1528.7	0.32097	60562	1.2423e+05	0.8657	0.80662	0.19338	0.38675	0.44845	True
IBSP_3	IBSP	1650.3/398.37/1116.7/881.06	434.91/2112.2	998.88	1273.6	0.35016	2.7092e+05	1.007e+05	0.86556	0.80648	0.19352	0.38705	0.44871	True
SMARCAL1_2	SMARCAL1	1285.4/1365/2483.3/3223	4497.4/122.07	1924.1	2309.7	0.26338	9.0677e+05	1.9847e+05	0.86551	0.80662	0.19338	0.38676	0.44845	True
DCAF15_3	DCAF15	463.77/622/542.24/758.24	1.0021/758.56	582.12	379.78	-0.61484	16068	57585	0.86544	0.1934	0.8066	0.3868	0.44848	False
FANCD2_1	FANCD2	563.88/1420.3/1477.2/2269.2	3329/234.32	1448.8	1781.6	0.2982	4.8593e+05	1.4796e+05	0.86538	0.80657	0.19343	0.38686	0.44853	True
KCNK4_1	KCNK4	1079.3/997.92/1394.5/498.86	1518.2/0	1038.6	759.09	-0.45183	1.4044e+05	1.0485e+05	0.86528	0.19344	0.80656	0.38689	0.44854	False
ZNF335_2	ZNF335	286.79/646.05/558.05/1497.3	0/791.26	602.05	395.63	-0.60449	3.0156e+05	59627	0.86528	0.19344	0.80656	0.38689	0.44854	False
ARSL_2	ARSL	1825.4/935.4/1751.3/2321.4	4319/0	1788.4	2159.5	0.27193	3.3812e+05	1.84e+05	0.86527	0.80655	0.19345	0.38689	0.44854	True
ATP1A4_2	ATP1A4	774.45/1315.3/523.4/739.71	773.62/1216.3	757.08	994.96	0.39374	1.2229e+05	75585	0.86525	0.80598	0.19402	0.38804	0.44968	True
HABP2_2	HABP2	173.75/852.84/565.95/816.56	0/935.12	691.26	467.56	-0.56307	1.0844e+05	68794	0.86516	0.19348	0.80652	0.38695	0.4486	False
ZSCAN25_2	ZSCAN25	2223.9/1365/2002.4/1720.3	2443.1/2037	1861.3	2240	0.26706	1.3919e+05	1.9177e+05	0.86479	0.80642	0.19358	0.38716	0.44881	True
KLHL28_3	KLHL28	1012.8/764.67/539.2/791.86	615.28/463.2	778.27	539.24	-0.52851	37508	77775	0.86479	0.19358	0.80642	0.38716	0.44881	False
ADIRF_2	ADIRF	934.64/1674.4/1470.5/912.63	0/1801.6	1202.6	900.79	-0.41646	1.501e+05	1.2202e+05	0.86477	0.19358	0.80642	0.38717	0.44881	False
FAM236D_1	FAM236D	1932.6/1072.5/1241.9/892.04	1.0021/2905.6	1157.2	1453.3	0.32846	2.2863e+05	1.1726e+05	0.86475	0.80634	0.19366	0.38732	0.44895	True
PDE6A_2	PDE6A	1866.7/1438/1162.3/1338.8	2379/1048.5	1388.4	1713.7	0.30355	94945	1.4158e+05	0.86468	0.80637	0.19363	0.38726	0.44891	True
RAI2_2	RAI2	2713.5/2685.2/2576.9/1663.3	6167.9/0	2631	3083.9	0.22907	3.1637e+05	2.7438e+05	0.86466	0.80639	0.19361	0.38723	0.44888	True
ATG4B_1	ATG4B	1050.9/900.94/1657.1/487.19	0/1411.4	975.92	705.7	-0.46715	2.3805e+05	98302	0.86458	0.19363	0.80637	0.38727	0.44891	False
C11orf54_1	C11orf54	215.74/809.56/604.25/1611.9	961.01/0	706.9	480.5	-0.55601	3.6042e+05	70406	0.86453	0.19365	0.80635	0.3873	0.44893	False
ONE_NON-GENE_SITE_117	ONE_NON-GENE_SITE	144.69/336.65/237.69/916.06	0/862.1	287.17	431.05	0.58428	1.4023e+05	27714	0.86428	0.79773	0.20227	0.40453	0.46627	True
WDR18_3	WDR18	360.42/919.37/465.04/158.51	212.44/288.82	412.73	250.63	-0.71738	1.0893e+05	40340	0.86422	0.19373	0.80627	0.38747	0.44911	False
SERPINB1_3	SERPINB1	943.68/1244.8/905.16/748.63	2030.2/345.49	924.42	1187.9	0.36141	44763	92938	0.86416	0.80602	0.19398	0.38797	0.44963	True
ANKAR_1	ANKAR	1236.9/882.5/1054.7/815.19	92.193/2384.7	968.6	1238.4	0.35421	36787	97539	0.86397	0.80601	0.19399	0.38798	0.44963	True
LOC101928193_2	LOC101928193	1744/1989.4/1104.5/1422.5	1804.8/665.92	1583.2	1235.3	-0.35769	1.4861e+05	1.622e+05	0.8639	0.19382	0.80618	0.38764	0.4493	False
MAGEL2_1	MAGEL2	1501.1/973.08/1948.9/1207.7	1165.4/2185.2	1354.4	1675.3	0.30658	1.8063e+05	1.38e+05	0.8639	0.80615	0.19385	0.38769	0.44936	True
HSPA5_3	HSPA5	115.62/318.21/152.58/45.288	142.3/0	134.1	71.149	-0.90499	14156	12602	0.86376	0.19386	0.80614	0.38772	0.44938	False
ATP23_1	ATP23	959.19/928.19/693/471.41	1494.1/619.05	810.6	1056.6	0.38194	54927	81121	0.86368	0.80569	0.19431	0.38862	0.45029	True
FAM9C_3	FAM9C	902.35/873.68/803.64/1110.9	2291.8/0	888.02	1145.9	0.36745	19075	89153	0.86367	0.80583	0.19417	0.38834	0.45001	True
MXRA8_2	MXRA8	627.83/600.36/790.26/1297.6	965.02/0	709.05	482.51	-0.55438	1.2379e+05	70627	0.86357	0.19391	0.80609	0.38782	0.44949	False
RLN1_2	RLN1	2872.4/2142.5/2154.4/2981.5	55.115/4088.2	2513.4	2071.6	-0.27874	2.0481e+05	2.6169e+05	0.86355	0.19392	0.80608	0.38784	0.4495	False
TBC1D10A_1	TBC1D10A	1588.3/1239.2/992.08/2291.2	2102.4/1380.9	1413.7	1741.6	0.30073	3.3621e+05	1.4426e+05	0.86327	0.80599	0.19401	0.38803	0.44968	True
IKZF1_3	IKZF1	1337/1191.1/1424.9/3196.9	2114.4/0	1381	1057.2	-0.38511	1.1126e+06	1.408e+05	0.86318	0.19402	0.80598	0.38804	0.44968	False
POLD2_3	POLD2	676.27/946.63/851.05/1067.7	0/1281.7	898.84	640.85	-0.48743	27540	90278	0.8627	0.19415	0.80585	0.3883	0.44997	False
SRSF1_1	SRSF1	178.92/408.79/103.34/182.53	0/587.45	180.72	293.72	0.69763	19336	17161	0.86261	0.78805	0.21195	0.4239	0.48583	True
MMP19_2	MMP19	1904.8/2102.5/1784.8/3222.3	1360.8/3431	2003.6	2395.9	0.25783	5.1756e+05	2.0697e+05	0.86224	0.80572	0.19428	0.38856	0.45024	True
ZNF610_1	ZNF610	2138/1951/1315.5/2573.2	1276.7/2019.6	2044.5	1648.1	-0.31075	2.7616e+05	2.1133e+05	0.86221	0.19429	0.80571	0.38857	0.45025	False
ABCB8_3	ABCB8	1459.8/2092/2528.8/1563.8	0/2907.8	1827.9	1453.9	-0.33007	2.5544e+05	1.8821e+05	0.86217	0.1943	0.8057	0.38859	0.45026	False
TMEM39A_2	TMEM39A	1769.8/1294.5/1079.6/1121.2	1227.6/1791.8	1207.9	1509.7	0.32153	1.1575e+05	1.2258e+05	0.86202	0.80561	0.19439	0.38878	0.45043	True
KALRN_1	KALRN	980.5/706.16/714.28/369.17	0/967.82	710.22	483.91	-0.55258	63134	70748	0.86189	0.19437	0.80563	0.38875	0.45041	False
DIPK1C_3	DIPK1C	1072.9/1053.2/804.85/583.95	1065.2/268.11	929.04	666.67	-0.47817	56874	93419	0.86189	0.19437	0.80563	0.38875	0.45041	False
ANKRD30B_3	ANKRD30B	1736.2/1170.3/1522.2/1157.6	1966.1/88.281	1346.2	1027.2	-0.38987	83202	1.3714e+05	0.86188	0.19438	0.80562	0.38875	0.45041	False
GRIA3_2	GRIA3	1658.1/1094.9/942.24/1142.5	0/2817.3	1118.7	1408.7	0.33224	1.0773e+05	1.1322e+05	0.86174	0.8055	0.1945	0.389	0.45067	True
ERGIC2_2	ERGIC2	524.48/1007.5/948.32/933.22	1968.1/443.58	940.77	1205.8	0.3578	59288	94640	0.86167	0.80535	0.19465	0.3893	0.45093	True
FAM216A_1	FAM216A	1092.9/897.73/920.35/668.35	2338.9/0	909.04	1169.4	0.36305	30663	91339	0.86162	0.80529	0.19471	0.38941	0.45103	True
ZBTB47_3	ZBTB47	1600.6/1341/1022.5/1723	3609.5/0	1470.8	1804.8	0.29505	99431	1.5029e+05	0.86151	0.80551	0.19449	0.38898	0.45066	True
EEF1D_3	EEF1D	1118.7/1338.6/1516.7/1280.4	633.32/2614.6	1309.5	1624	0.3103	27005	1.3327e+05	0.86143	0.80547	0.19453	0.38907	0.45071	True
TNFAIP8L1_1	TNFAIP8L1	540.63/861.66/710.63/833.72	0/1070.3	772.17	535.13	-0.5282	23065	77145	0.86136	0.19452	0.80548	0.38904	0.4507	False
HTATSF1_3	HTATSF1	2244.6/2361.4/2818.2/2399.6	5032.5/585.27	2380.5	2808.9	0.23866	70270	2.4738e+05	0.86135	0.80548	0.19452	0.38905	0.4507	True
TCEAL7_3	TCEAL7	1988.1/878.49/1937.4/1211.1	2149.5/307.35	1574.2	1228.4	-0.3576	3.0636e+05	1.6125e+05	0.86134	0.19452	0.80548	0.38905	0.4507	False
CA4_1	CA4	857.78/416.8/752.57/354.76	765.6/0	584.69	382.8	-0.60978	61272	57848	0.86122	0.19456	0.80544	0.38912	0.45076	False
KRT32_1	KRT32	238.99/597.15/757.44/1178.2	0/1801.6	677.29	900.79	0.41088	1.5195e+05	67356	0.86115	0.80454	0.19546	0.39093	0.45257	True
NDUFS6_2	NDUFS6	1364.2/688.53/517.93/622.37	0/1750.4	655.45	875.18	0.41654	1.7446e+05	65109	0.86112	0.80441	0.19559	0.39117	0.45283	True
ZDHHC21_3	ZDHHC21	1103.9/1936.5/1179.9/1349.7	1046.2/866.46	1264.8	956.32	-0.40301	1.6384e+05	1.2856e+05	0.86102	0.19461	0.80539	0.38923	0.45088	False
ABCC11_3	ABCC11	1676.2/2040.7/962.3/1578.2	700.46/1850.6	1627.2	1275.5	-0.35103	2.0597e+05	1.6686e+05	0.86096	0.19463	0.80537	0.38926	0.4509	False
CD37_3	CD37	1918.4/1240.8/2504.5/1793	1094.3/3369.9	1855.7	2232.1	0.26632	2.6898e+05	1.9117e+05	0.8609	0.80535	0.19465	0.3893	0.45093	True
ZFP2_1	ZFP2	1720.7/1042/2150.7/1891.1	4354.1/0	1805.9	2177	0.2695	2.3899e+05	1.8587e+05	0.86082	0.80533	0.19467	0.38934	0.45096	True
KREMEN1_3	KREMEN1	1382.3/1518.1/2020/2598.6	2803.9/0	1769.1	1401.9	-0.33538	3.2122e+05	1.8194e+05	0.8608	0.19467	0.80533	0.38935	0.45096	False
SIDT1_1	SIDT1	1367.4/1532.6/1126.4/1238.6	1702.6/1530.2	1303	1616.4	0.31073	30725	1.3258e+05	0.86068	0.80526	0.19474	0.38948	0.45108	True
CD59_1	CD59	1360.9/1139.8/1435.2/1501.4	0/3446.2	1398.1	1723.1	0.30136	26715	1.4261e+05	0.86065	0.80526	0.19474	0.38947	0.45108	True
CCL18_1	CCL18	684.67/326.23/666.86/1082.8	0/912.23	675.77	456.12	-0.5661	96005	67199	0.86061	0.19473	0.80527	0.38945	0.45107	False
ZNF224_2	ZNF224	874.57/1283.3/570.21/1278.4	1586.3/0	1076.5	793.16	-0.44015	1.2687e+05	1.088e+05	0.86051	0.19475	0.80525	0.38951	0.4511	False
GAD2_1	GAD2	757.01/1082.1/765.95/1324.3	58.121/1267.5	924.02	662.83	-0.47867	79374	92896	0.8605	0.19476	0.80524	0.38951	0.4511	False
C9orf64_2	C9orf64	2280.7/1785/1240.1/2591	721.51/4132.8	2032.9	2427.2	0.25563	3.543e+05	2.101e+05	0.86021	0.80516	0.19484	0.38968	0.45128	True
PLEKHG6_3	PLEKHG6	596.18/399.17/345.89/635.41	630.32/0	497.68	315.16	-0.65745	20472	48962	0.86011	0.19487	0.80513	0.38973	0.45132	False
METTL24_1	METTL24	3347.1/2404.6/3144/4335.3	2497.2/4998.2	3245.6	3747.7	0.20747	6.3846e+05	3.4096e+05	0.85992	0.80508	0.19492	0.38984	0.45144	True
IDH3G_3	IDH3G	1650.3/1288.9/1415.2/1600.9	1408.9/931.85	1508	1170.4	-0.36539	28504	1.5423e+05	0.8599	0.19492	0.80508	0.38984	0.45144	False
MEAF6_2	MEAF6	1273.7/1171.9/1531.3/700.6	229.48/1610.8	1222.8	920.16	-0.40984	1.2435e+05	1.2415e+05	0.85969	0.19498	0.80502	0.38996	0.45156	False
SH3RF1_1	SH3RF1	590.37/584.33/610.93/164	0/770.55	587.35	385.27	-0.60704	59933	58120	0.85966	0.19499	0.80501	0.38998	0.45157	False
MIXL1_3	MIXL1	1627.1/1482.1/1571.4/2561.5	1140.4/2754.1	1599.2	1947.3	0.2839	3.1377e+05	1.639e+05	0.85965	0.805	0.195	0.39	0.45157	True
ZNF554_2	ZNF554	1647.1/1539.8/1818.2/2853.2	457.96/3732.8	1732.7	2095.4	0.2741	4.358e+05	1.7807e+05	0.85964	0.805	0.195	0.38999	0.45157	True
SLC35E2B_2	SLC35E2B	2118.6/2000.7/1531.3/1795.8	1797.8/1238.1	1898.2	1517.9	-0.32234	68066	1.9571e+05	0.85962	0.195	0.805	0.39	0.45157	False
CHAC1_3	CHAC1	1155.5/404.78/826.13/461.8	1722.6/0	643.97	861.3	0.41896	1.2843e+05	63929	0.85956	0.80392	0.19608	0.39216	0.45383	True
CCNT2_3	CCNT2	1037.3/1422.7/1633.4/1084.2	1894/0	1253.5	946.98	-0.40414	82795	1.2737e+05	0.85941	0.19506	0.80494	0.39011	0.4517	False
IQCN_1	IQCN	687.9/983.5/1157.4/1633.8	2228.7/477.37	1070.5	1353	0.33766	1.5961e+05	1.0818e+05	0.85907	0.80474	0.19526	0.39053	0.45216	True
TSPAN2_2	TSPAN2	735.7/392.76/448.02/332.11	0/1189.1	420.39	594.53	0.49903	36247	41115	0.85883	0.80099	0.19901	0.39803	0.45969	True
FUT11_2	FUT11	784.14/1142.2/1428.6/1406.7	1931/0	1274.4	965.52	-0.40013	99707	1.2958e+05	0.85879	0.19523	0.80477	0.39046	0.45208	False
TMEM151B_3	TMEM151B	1783.4/2030.3/1048/1484.2	1033.2/2937.2	1633.8	1985.2	0.28089	1.8171e+05	1.6756e+05	0.85844	0.80467	0.19533	0.39066	0.45231	True
SPINDOC_3	SPINDOC	1549.6/1531/1321.6/873.52	84.176/3423.3	1426.3	1753.7	0.29802	1.1422e+05	1.4558e+05	0.85831	0.80462	0.19538	0.39076	0.45241	True
OPTN_1	OPTN	1286/2863.9/1910/1490.4	4117.6/0	1700.2	2058.8	0.27595	5.3794e+05	1.7462e+05	0.85815	0.80459	0.19541	0.39082	0.45247	True
ALKBH2_2	ALKBH2	834.52/248.48/936.16/1175.4	1261.6/0	885.34	630.82	-0.48835	1.6497e+05	88875	0.8581	0.19542	0.80458	0.39084	0.45248	False
VSTM2L_2	VSTM2L	3665.6/2566.5/3376.2/2871	2672.6/4556.8	3123.6	3614.7	0.21059	2.4389e+05	3.2771e+05	0.85781	0.8045	0.1955	0.391	0.45264	True
DLL3_2	DLL3	1199.5/1199.9/2036.4/1576.2	2784.8/636.49	1388	1710.7	0.3013	1.7559e+05	1.4155e+05	0.85748	0.80439	0.19561	0.39122	0.45285	True
EEF1AKMT2_3	EEF1AKMT2	1324.1/875.29/1370.2/817.94	1628.4/0	1099.7	814.2	-0.43321	84429	1.1124e+05	0.85747	0.19559	0.80441	0.39119	0.45283	False
TLR10_2	TLR10	2970.6/2855.9/3475.3/2984.9	2854/2143.8	2977.7	2498.9	-0.25284	87516	3.1188e+05	0.85746	0.1956	0.8044	0.39119	0.45283	False
VWA3B_3	VWA3B	2259.4/3147.7/2111.8/2705.6	3615.6/2221.2	2482.5	2918.4	0.23327	2.2646e+05	2.5837e+05	0.85745	0.8044	0.1956	0.3912	0.45283	True
SLC22A6_3	SLC22A6	1449.4/973.08/1311.2/1164.5	869.82/998.33	1237.8	934.07	-0.40584	41881	1.2573e+05	0.8574	0.19561	0.80439	0.39122	0.45285	False
PHLDA2_2	PHLDA2	1561.2/1611.9/1462.6/1377.9	1915/1783	1511.9	1849	0.29024	10942	1.5464e+05	0.85732	0.80435	0.19565	0.39129	0.45292	True
ITPKB_1	ITPKB	870.05/687.73/534.95/301.92	0/1644.6	611.34	822.32	0.42712	58113	60579	0.8572	0.80305	0.19695	0.3939	0.45548	True
OCM2_2	OCM2	1226.6/679.71/1398.8/747.94	1595.3/919.86	987.27	1257.6	0.34884	1.2616e+05	99486	0.85705	0.80412	0.19588	0.39176	0.45344	True
MID2_3	MID2	1605.7/806.36/451.67/972.33	2289.8/1.0899	889.34	1145.4	0.36472	2.3952e+05	89291	0.85703	0.804	0.196	0.392	0.45368	True
ROBO2_2	ROBO2	473.46/692.54/635.86/65.874	0/720.41	554.66	360.21	-0.62137	90369	54776	0.85643	0.19588	0.80412	0.39176	0.45344	False
LRRC15_2	LRRC15	2220.7/1722.5/1818.2/1733.3	3494.3/789.08	1775.8	2141.7	0.27017	68124	1.8266e+05	0.8562	0.80405	0.19595	0.39189	0.45359	True
LTBP1_3	LTBP1	809.33/1467.6/1951.3/665.6	1238.6/457.75	1138.5	848.17	-0.42425	3.6701e+05	1.153e+05	0.85615	0.19596	0.80404	0.39192	0.45361	False
P2RY12_2	P2RY12	1993.9/1910.1/1396.9/2099.7	0/3135.6	1952	1567.8	-0.31604	1.1115e+05	2.0145e+05	0.85606	0.19598	0.80402	0.39197	0.45366	False
RNF111_2	RNF111	1300.2/379.93/618.23/605.9	811.7/0	612.07	405.85	-0.59156	1.7584e+05	60654	0.856	0.196	0.804	0.392	0.45368	False
BNIP2_1	BNIP2	191.84/296.57/54.711/19.213	0/430.5	123.27	215.25	0.79919	16754	11550	0.85583	0.77577	0.22423	0.44845	0.50985	True
PABPC3_3	PABPC3	1393.2/1493.3/1297.2/1928.2	2229.7/0	1443.3	1114.8	-0.37222	87159	1.4738e+05	0.85576	0.19607	0.80393	0.39213	0.45382	False
RPGRIP1_1	RPGRIP1	1173/1592.7/1623.1/544.15	2845.9/562.38	1382.8	1704.2	0.30124	2.8306e+05	1.41e+05	0.85575	0.80391	0.19609	0.39218	0.45384	True
RNF222_2	RNF222	2552/2157/2133.1/2479.9	0/3797.2	2318.4	1898.6	-0.28809	47016	2.4071e+05	0.85574	0.19607	0.80393	0.39214	0.45382	False
FZD10_2	FZD10	2505.5/1870.8/1743.4/1435.5	0/2876.2	1807.1	1438.1	-0.32933	2.1132e+05	1.86e+05	0.85571	0.19608	0.80392	0.39216	0.45383	False
RERE_2	RERE	1323.5/2031.1/1544.7/2413.3	724.51/2117.6	1787.9	1421.1	-0.33106	2.4172e+05	1.8395e+05	0.8553	0.19619	0.80381	0.39238	0.45407	False
ERVH48-1_3	ERVH48-1	3153.4/392.76/2320.9/2053.8	12.025/5176.9	2187.4	2594.5	0.24616	1.3965e+06	2.2664e+05	0.8552	0.80378	0.19622	0.39244	0.45412	True
SLC25A14_3	SLC25A14	1410/1297.7/1703.9/649.13	3343/0	1353.9	1671.5	0.30384	2.085e+05	1.3794e+05	0.85518	0.80375	0.19625	0.3925	0.45419	True
ACOT11_2	ACOT11	568.41/543.45/496.65/273.79	0/667.01	520.05	333.5	-0.6394	21359	51242	0.85503	0.19627	0.80373	0.39254	0.45422	False
AKR1B10_1	AKR1B10	539.99/965.06/1345.9/2689.2	1788.7/1107.3	1155.5	1448	0.32536	9.3452e+05	1.1708e+05	0.85502	0.80366	0.19634	0.39269	0.45436	True
PTRH1_1	PTRH1	699.53/293.37/871.11/1841.7	1670.5/379.28	785.32	1024.9	0.38368	4.5758e+05	78504	0.85501	0.80323	0.19677	0.39354	0.45515	True
SLC38A9_2	SLC38A9	2001/1492.5/1341.6/1106.1	0/3484.4	1417.1	1742.2	0.29781	1.497e+05	1.4461e+05	0.85497	0.8037	0.1963	0.39261	0.45429	True
TGFB3_1	TGFB3	1196.9/565.09/1052.3/1283.2	0/2826.1	1124.6	1413	0.32915	1.1621e+05	1.1384e+05	0.85494	0.80362	0.19638	0.39275	0.45443	True
HSPA13_1	HSPA13	1516/1185.5/1039.5/1488.3	2043.3/0	1336.9	1021.6	-0.3877	55458	1.3616e+05	0.85486	0.19632	0.80368	0.39263	0.45431	False
OCEL1_1	OCEL1	544.51/976.28/810.32/495.43	1466.1/332.41	677.42	899.24	0.40814	52590	67368	0.85463	0.80273	0.19727	0.39454	0.45612	True
KCNN2_1	KCNN2	2054/1755.4/2361.7/2680.9	4856.1/377.1	2207.8	2616.6	0.24496	1.5862e+05	2.2884e+05	0.85452	0.80359	0.19641	0.39282	0.4545	True
EYA2_2	EYA2	862.3/1236.8/1168.4/2267.2	2419.1/583.09	1202.6	1501.1	0.31962	4.1716e+05	1.2202e+05	0.8545	0.80353	0.19647	0.39294	0.45461	True
CS_1	CS	1813.1/2078.4/1036.5/1433.4	694.45/1855	1623.3	1274.7	-0.34848	2.0785e+05	1.6645e+05	0.85444	0.19643	0.80357	0.39286	0.45454	False
TACSTD2_3	TACSTD2	1078/633.22/574.46/690.3	0/892.61	661.76	446.31	-0.56723	60844	65758	0.85442	0.19644	0.80356	0.39287	0.45454	False
FBXO4_2	FBXO4	1994.6/1320.1/1184.8/786.37	3114.5/0	1252.5	1557.3	0.314	2.5905e+05	1.2726e+05	0.85436	0.8035	0.1965	0.39299	0.45465	True
ZNF345_3	ZNF345	3391.7/3267.1/3426.1/3341.7	1839.8/5910.4	3366.7	3875.1	0.20285	4899.4	3.5414e+05	0.85434	0.80354	0.19646	0.39292	0.45458	True
LOC107987363_2	LOC107987363	1419.1/3076.3/2094.8/2949.9	5920.4/0	2522.4	2960.2	0.23082	6.2991e+05	2.6266e+05	0.85428	0.80352	0.19648	0.39295	0.45461	True
CCDC168_1	CCDC168	1080/1220/768.38/1923.4	2883/0	1150	1441.5	0.32574	2.5119e+05	1.165e+05	0.85417	0.80342	0.19658	0.39316	0.45479	True
TET3_1	TET3	1359/996.32/1451/1871.2	123.26/2040.3	1405	1081.8	-0.37691	1.2954e+05	1.4334e+05	0.85414	0.19651	0.80349	0.39303	0.45468	False
GALNT18_2	GALNT18	1135.5/978.69/829.78/1640	0/2672.4	1057.1	1336.2	0.33773	1.3458e+05	1.0678e+05	0.8541	0.80335	0.19665	0.39329	0.45491	True
AKR7A2_1	AKR7A2	2278.8/2439.1/1634.6/2579.4	2949.2/923.13	2358.9	1936.1	-0.28482	1.9536e+05	2.4507e+05	0.85408	0.19653	0.80347	0.39306	0.45471	False
MIF_1	MIF	1565.1/1186.3/1296/1955.6	0/3513.8	1430.5	1756.9	0.29627	1.2386e+05	1.4604e+05	0.85398	0.80342	0.19658	0.39315	0.45479	True
RUNX3_2	RUNX3	2139.9/3148.5/1898.5/3468	2222.6/2168.9	2644.2	2195.8	-0.268	5.8112e+05	2.758e+05	0.85391	0.19658	0.80342	0.39316	0.45479	False
MRPL55_2	MRPL55	1391.9/842.42/880.23/930.47	0/1298.1	905.35	649.03	-0.47957	80667	90955	0.85381	0.19661	0.80339	0.39321	0.45484	False
LOC107986035_2	LOC107986035	2133.5/1747.4/848.62/915.37	0/3291.4	1331.4	1645.7	0.3056	4.075e+05	1.3557e+05	0.85375	0.80335	0.19665	0.3933	0.45491	True
SLC39A4_1	SLC39A4	1393.9/729.41/999.99/546.89	0/1229.4	864.7	614.69	-0.49165	1.3922e+05	86731	0.85371	0.19663	0.80337	0.39327	0.45489	False
ART5_2	ART5	660.77/880.9/462.61/419.26	1209.5/316.07	561.69	762.8	0.44085	47272	55495	0.85369	0.80166	0.19834	0.39667	0.4583	True
KRTAP5-2_1	KRTAP5-2	362.36/625.21/475.37/605.9	0/699.7	540.64	349.85	-0.62647	15818	53344	0.85362	0.19666	0.80334	0.39332	0.45492	False
PLCB4_3	PLCB4	1295.1/1934.9/1358/2582.1	2591.4/0	1646.5	1295.7	-0.34541	3.8844e+05	1.6891e+05	0.85359	0.19667	0.80333	0.39333	0.45493	False
CDC42_2	CDC42	197/396.77/251.67/938.7	950.99/0	324.22	475.49	0.55105	1.3477e+05	31423	0.85339	0.79642	0.20358	0.40716	0.46897	True
DARS2_3	DARS2	1350/1288.1/748.93/1115.7	404.85/2595	1201.9	1499.9	0.31932	80656	1.2195e+05	0.85339	0.80322	0.19678	0.39356	0.45516	True
NO_SITE_248	NO_SITE	3404/2341.3/2267.4/5154.6	4505.4/2175.4	2872.6	3340.4	0.21757	2.0461e+06	3.005e+05	0.8533	0.80325	0.19675	0.39349	0.45511	True
MEGF8_3	MEGF8	988.25/838.42/894.82/1917.9	1359.8/0	941.54	679.92	-0.46906	3.2276e+05	94720	0.85326	0.19676	0.80324	0.39351	0.45512	False
RIMBP3_1	RIMBP3	1468.8/925.79/1186.6/581.2	2667.6/2.1798	1056.2	1334.9	0.33754	1.433e+05	1.0668e+05	0.8532	0.80311	0.19689	0.39379	0.45537	True
MTPAP_3	MTPAP	1162/2161.8/1662.6/2275.4	3194.7/1387.4	1912.2	2291	0.26066	2.7309e+05	1.972e+05	0.85317	0.80321	0.19679	0.39357	0.45516	True
RAB9A_3	RAB9A	3048.1/2500.8/2046.2/2157.4	2215.6/3281.6	2329.1	2748.6	0.23885	2.1865e+05	2.4186e+05	0.85308	0.80319	0.19681	0.39362	0.45521	True
CZIB_3	CZIB	344.27/944.22/826.13/362.31	784.64/0	594.22	392.32	-0.59772	97513	58824	0.85296	0.19684	0.80316	0.39368	0.45528	False
ZNF737_3	ZNF737	1322.2/1801.9/2162.9/1630.4	1550.2/2598.3	1716.1	2074.3	0.27329	1.2316e+05	1.7631e+05	0.85291	0.80314	0.19686	0.39372	0.4553	True
HUNK_3	HUNK	2651.5/3038.7/3148.3/5594.5	3729.8/3428.8	3093.5	3579.3	0.21038	2.1521e+06	3.2444e+05	0.8529	0.80314	0.19686	0.39372	0.4553	True
OTUD7B_3	OTUD7B	527.07/838.42/1122.8/793.23	483.01/664.83	815.82	573.92	-0.50667	59541	81663	0.85273	0.1969	0.8031	0.39381	0.45538	False
RPS6KA4_2	RPS6KA4	2778.1/1526.9/1392.7/2806.5	2396/1104.1	2152.5	1750	-0.29849	5.9591e+05	2.229e+05	0.85251	0.19697	0.80303	0.39393	0.45551	False
FCAMR_2	FCAMR	2209/1886.8/2123.4/1006	256.54/4529.6	2005.1	2393	0.25505	3.5596e+05	2.0712e+05	0.8524	0.803	0.197	0.39399	0.45557	True
GPHA2_3	GPHA2	2066.3/1522.9/1612.1/2946.5	923.93/3496.3	1839.2	2210.1	0.26492	4.7641e+05	1.8941e+05	0.85227	0.80297	0.19703	0.39407	0.45565	True
GIT1_1	GIT1	1470.8/1135.8/2874.1/3514	3536.4/0	2172.4	1768.2	-0.29689	1.2864e+06	2.2504e+05	0.85216	0.19706	0.80294	0.39413	0.4557	False
ANO3_1	ANO3	3045.5/2318.9/1592.7/1979	90.188/3403.7	2148.9	1746.9	-0.29862	3.9034e+05	2.2252e+05	0.85215	0.19707	0.80293	0.39413	0.4557	False
SPRTN_3	SPRTN	676.27/436.84/711.24/1066.3	0/946.02	693.76	473.01	-0.55159	68477	69051	0.85199	0.19711	0.80289	0.39422	0.4558	False
OLFM2_1	OLFM2	2084.4/1232/1961.1/2385.2	258.54/3008.1	2022.7	1633.3	-0.30833	2.5475e+05	2.0901e+05	0.8518	0.19716	0.80284	0.39433	0.45591	False
APEH_2	APEH	367.53/691.73/842.54/960.66	1067.2/0	767.14	533.61	-0.52287	69504	76624	0.85167	0.1972	0.8028	0.3944	0.45598	False
IFI16_3	IFI16	2524.9/2382.2/2860.8/2265.1	4045.4/1.0899	2453.5	2023.3	-0.27805	70504	2.5524e+05	0.85166	0.1972	0.8028	0.3944	0.45598	False
ZNF354C_2	ZNF354C	1867.3/985.1/389.66/800.78	0/1278.4	892.94	639.22	-0.48162	4.0658e+05	89665	0.85146	0.19726	0.80274	0.39451	0.4561	False
GPD1L_2	GPD1L	2650.2/1862.8/1820.6/1194.7	1964.1/2461	1841.7	2212.5	0.26451	3.5774e+05	1.8968e+05	0.85141	0.80273	0.19727	0.39455	0.45612	True
ZFAND2B_3	ZFAND2B	1423.6/1300.1/1804.2/1421.8	0/3494.2	1422.7	1747.1	0.29614	53534	1.4521e+05	0.85129	0.80268	0.19732	0.39465	0.45622	True
NEK1_1	NEK1	2219.4/1523.7/1068.7/3040.5	852.78/2142.7	1871.6	1497.7	-0.32125	7.51e+05	1.9286e+05	0.85122	0.19732	0.80268	0.39465	0.45622	False
SND1_2	SND1	823.54/1864.4/1164.1/666.29	0/2526.3	993.83	1263.2	0.34567	3.0772e+05	1.0017e+05	0.85101	0.80245	0.19755	0.3951	0.45669	True
AMER3_3	AMER3	1611.6/1323.4/1485.1/1162.4	3248.8/203.81	1404.2	1726.3	0.29772	38182	1.4326e+05	0.85094	0.80258	0.19742	0.39484	0.45643	True
C12orf74_3	C12orf74	1794.4/2642.7/2776.3/3014.4	2679.6/1834.3	2709.5	2256.9	-0.26354	3.1312e+05	2.8285e+05	0.85091	0.19741	0.80259	0.39482	0.45641	False
CDH5_1	CDH5	1832.5/1728.1/1227.9/1021	0/3617.3	1478	1808.7	0.29106	1.5318e+05	1.5106e+05	0.85066	0.80251	0.19749	0.39498	0.45658	True
OR5T1_1	OR5T1	1143.9/1398.7/1377.5/1080.1	1913/0	1260.7	956.5	-0.39803	26318	1.2813e+05	0.85047	0.19753	0.80247	0.39507	0.45667	False
HAVCR2_2	HAVCR2	1237.6/1271.3/1083.3/1342.2	111.23/3004.8	1254.4	1558	0.31248	12520	1.2747e+05	0.85037	0.8024	0.1976	0.39521	0.4568	True
PSMC3IP_2	PSMC3IP	2012/1764.2/1900.9/1304.4	849.77/3554.1	1832.5	2201.9	0.2648	1.0682e+05	1.887e+05	0.85036	0.80243	0.19757	0.39513	0.45672	True
SOD3_3	SOD3	943.68/1173.5/930.69/1367.6	1562.3/0	1058.6	781.13	-0.438	46078	1.0693e+05	0.85018	0.19761	0.80239	0.39523	0.45682	False
ZNF841_1	ZNF841	1519.8/957.85/899.68/1195.3	1592.3/1.0899	1076.6	796.71	-0.43388	85322	1.0882e+05	0.85005	0.19765	0.80235	0.3953	0.45689	False
EFR3B_3	EFR3B	419.2/226.84/1056.5/996.34	1866.9/0	707.77	933.45	0.39879	1.7316e+05	70495	0.84998	0.80157	0.19843	0.39686	0.4585	True
COA1_3	COA1	2043/1123.8/1963.5/1614.6	1530.2/2777	1789.1	2153.6	0.26743	1.8933e+05	1.8407e+05	0.84972	0.80226	0.19774	0.39549	0.4571	True
SLC22A11_2	SLC22A11	2103.7/2123.3/2075.4/1948.8	3388.1/1.0899	2089.6	1694.6	-0.3021	7120.2	2.1616e+05	0.84954	0.19779	0.80221	0.39558	0.45719	False
CLTCL1_2	CLTCL1	677.57/1024.4/1607.9/1578.9	1161.4/823.95	1301.6	992.69	-0.39058	2.1234e+05	1.3244e+05	0.84947	0.19781	0.80219	0.39562	0.45723	False
ZFYVE19_1	ZFYVE19	901.7/1035.6/1297.2/924.29	0/2493.7	979.95	1246.8	0.34717	37666	98722	0.84939	0.80199	0.19801	0.39602	0.45765	True
C3_3	C3	748.62/1380.3/1337.4/2406.5	1649.4/1700.2	1358.8	1674.8	0.30147	4.9027e+05	1.3847e+05	0.84926	0.8021	0.1979	0.39579	0.45741	True
KDM4A_3	KDM4A	1201.4/1492.5/1734.3/2073.7	1355.8/1180.3	1613.4	1268.1	-0.34721	1.3694e+05	1.654e+05	0.84918	0.19789	0.80211	0.39578	0.4574	False
MS4A10_3	MS4A10	1641.9/1490.9/1262.6/1114.4	50.105/2067.5	1376.7	1058.8	-0.3785	55071	1.4036e+05	0.84897	0.19795	0.80205	0.3959	0.45752	False
ZC3H18_1	ZC3H18	458.6/594.75/393.31/1144.6	0/680.09	526.67	340.04	-0.62969	1.3628e+05	51918	0.84868	0.19803	0.80197	0.39606	0.45769	False
RRS1_2	RRS1	1102.6/829.6/598.78/238.79	0/1881.1	714.19	940.57	0.39674	1.345e+05	71157	0.84865	0.80123	0.19877	0.39755	0.45921	True
GJA9_1	GJA9	1065.1/984.3/1022.5/1804.7	0/1537.8	1043.8	768.91	-0.44046	1.9446e+05	1.0539e+05	0.84863	0.19804	0.80196	0.39609	0.45771	False
MS4A7_1	MS4A7	1603.2/1264.8/1118.5/1469.8	2101.4/0	1367.3	1050.7	-0.3797	46176	1.3936e+05	0.84853	0.19807	0.80193	0.39614	0.45777	False
TARBP2_3	TARBP2	1619.3/2397.4/1655.3/1576.2	1052.2/2917.6	1637.3	1984.9	0.27759	1.9405e+05	1.6794e+05	0.84822	0.80184	0.19816	0.39633	0.45797	True
KRTAP29-1_1	KRTAP29-1	2190.9/1849.2/2286.3/2918.4	1715.6/1944.4	2238.6	1830	-0.29065	2.0609e+05	2.3214e+05	0.84817	0.19817	0.80183	0.39634	0.45798	False
ASRGL1_3	ASRGL1	2688.3/2822.2/2381.1/1648.9	4417.2/1523.7	2534.7	2970.4	0.22877	3.0483e+05	2.6399e+05	0.84805	0.80179	0.19821	0.39641	0.45805	True
KRTAP6-2_2	KRTAP6-2	1362.2/1026/1366.5/1257.1	1537.2/1701.3	1309.7	1619.3	0.30592	29747	1.3328e+05	0.84801	0.80175	0.19825	0.3965	0.45814	True
GYG2_3	GYG2	917.85/1195.1/1328.9/2619.2	1917/0	1262	958.5	-0.39648	6.5645e+05	1.2827e+05	0.84799	0.19822	0.80178	0.39644	0.45808	False
UBE2Q2L_1	UBE2Q2L	1236.9/1303.3/1032.2/1323	3149.6/0	1270.1	1574.8	0.30997	20533	1.2912e+05	0.84786	0.8017	0.1983	0.3966	0.45824	True
PTPN11_2	PTPN11	413.39/227.64/317.93/185.27	0/311.71	272.78	155.85	-0.80362	10501	26279	0.84768	0.19831	0.80169	0.39662	0.45825	False
TBC1D13_3	TBC1D13	1465.6/1018/1080.2/1393.6	0/1873.5	1236.9	936.75	-0.40066	49781	1.2563e+05	0.84761	0.19833	0.80167	0.39666	0.45829	False
FAM172A_3	FAM172A	1974.6/1827.5/2229.2/1966.6	790.65/3914.9	1970.6	2352.8	0.25561	29118	2.0344e+05	0.8473	0.80159	0.19841	0.39683	0.45847	True
ASDURF_3	ASDURF	1521.8/686.12/1238.9/1571.4	535.12/2860.9	1380.3	1698	0.29865	1.8615e+05	1.4074e+05	0.84686	0.80144	0.19856	0.39712	0.45879	True
LOC101060017_1	LOC101060017	2431.9/1386.7/1509.4/1899.4	477/2223.4	1704.4	1350.2	-0.33588	2.3541e+05	1.7506e+05	0.84663	0.1986	0.8014	0.3972	0.45887	False
TEX55_2	TEX55	1744.6/1999.9/1797.5/784.31	1242.6/3022.2	1771.1	2132.4	0.26772	3.4248e+05	1.8216e+05	0.84662	0.80139	0.19861	0.39721	0.45888	True
OR7G1_2	OR7G1	1063.8/1406.7/1393.9/1399.1	99.207/3332.9	1396.5	1716	0.29705	36935	1.4244e+05	0.84658	0.80136	0.19864	0.39727	0.45893	True
ABI1_2	ABI1	479.92/322.22/419.45/419.26	0/517.69	419.35	258.85	-0.69394	4367.5	41011	0.84652	0.19863	0.80137	0.39726	0.45893	False
CMC1_1	CMC1	1718.8/1175.1/1158.6/591.49	94.197/2821.7	1166.9	1458	0.32107	2.1193e+05	1.1827e+05	0.84643	0.80128	0.19872	0.39745	0.45911	True
KPNA3_3	KPNA3	819.67/664.48/1159.9/1072.5	1371.9/0	946.09	685.93	-0.46333	52322	95194	0.84631	0.19869	0.80131	0.39738	0.45904	False
CCN1_2	CCN1	1099.3/1871.6/1187.8/572.97	0/2863.1	1143.6	1431.6	0.32377	2.8651e+05	1.1583e+05	0.84613	0.80118	0.19882	0.39763	0.45929	True
SETSIP_1	SETSIP	1058/626.81/779.32/580.51	1853.9/0	703.07	926.94	0.39832	50878	70010	0.84609	0.80046	0.19954	0.39908	0.46077	True
OR52A5_1	OR52A5	626.54/744.64/844.97/1126.7	70.146/1046.3	794.81	558.22	-0.50901	47838	79486	0.84606	0.19876	0.80124	0.39752	0.45919	False
EVA1A_1	EVA1A	1209.2/578.72/1637.7/1080.7	935.95/1930.2	1145	1433.1	0.32357	1.9055e+05	1.1597e+05	0.84604	0.80116	0.19884	0.39769	0.45934	True
RCN1_2	RCN1	337.17/2202.6/987.83/1135	1591.3/1085.5	1061.4	1338.4	0.3343	6.126e+05	1.0723e+05	0.84602	0.80111	0.19889	0.39778	0.45942	True
BRCA2_3	BRCA2	830/601.16/1071.1/205.86	985.06/0	715.58	492.53	-0.538	1.3747e+05	71301	0.84586	0.19881	0.80119	0.39763	0.45929	False
ZNF674_3	ZNF674	213.15/279.74/54.711/200.37	57.119/593.99	206.76	325.55	0.6524	9508.9	19726	0.84581	0.78609	0.21391	0.42782	0.48965	True
HLA-DOA_1	HLA-DOA	1018.6/970.67/958.65/365.74	1403.9/0	964.66	701.97	-0.45806	1.2056e+05	97129	0.84572	0.19885	0.80115	0.39771	0.45936	False
ARRB2_3	ARRB2	425.01/796.74/792.09/432.98	0/817.41	612.54	408.71	-0.58256	44524	60702	0.8457	0.19886	0.80114	0.39772	0.45936	False
GAL3ST4_3	GAL3ST4	1687.8/1950.2/1203/2734.5	2906.1/0	1819	1453	-0.32385	4.1731e+05	1.8726e+05	0.84568	0.19887	0.80113	0.39773	0.45937	False
PCDH11X_1	PCDH11X	1020.5/488.14/1005.5/951.74	0/2488.2	978.6	1244.1	0.346	81251	98582	0.84561	0.80093	0.19907	0.39814	0.4598	True
MTRNR2L9_3	MTRNR2L9	1076.1/973.88/1317.3/1462.3	0/1804.8	1196.7	902.42	-0.4068	49755	1.214e+05	0.84543	0.19893	0.80107	0.39787	0.45951	False
TRPC3_2	TRPC3	975.33/1092.5/1054.7/1266.7	0/2704	1073.6	1352	0.33236	15886	1.085e+05	0.84517	0.80088	0.19912	0.39824	0.45989	True
PSG5_1	PSG5	2937.6/3581.3/3120.9/3579.2	6483.5/1219.6	3350	3851.6	0.20121	1.0952e+05	3.5233e+05	0.84491	0.80092	0.19908	0.39816	0.45982	True
PLB1_1	PLB1	2533.9/2253.9/1358.6/1264	1167.4/3173.7	1806.3	2170.6	0.26492	4.0812e+05	1.8591e+05	0.84489	0.80091	0.19909	0.39818	0.45983	True
SMNDC1_3	SMNDC1	253.2/759.06/659.57/730.79	1834.8/0	695.18	917.42	0.39969	67321	69198	0.84484	0.80008	0.19992	0.39985	0.46159	True
SLC12A3_3	SLC12A3	1550.8/1853.2/2181.1/2831.2	4151.7/653.93	2017.2	2402.8	0.25228	3.113e+05	2.0841e+05	0.84475	0.80088	0.19912	0.39825	0.4599	True
QTRT2_1	QTRT2	1487.5/1420.3/1882/1207.7	3558.4/0	1453.9	1779.2	0.29109	82056	1.4851e+05	0.84405	0.80066	0.19934	0.39867	0.46037	True
ORMDL1_2	ORMDL1	699.53/897.73/1178.1/535.91	1428/646.3	798.63	1037.1	0.3766	77554	79882	0.84389	0.80016	0.19984	0.39967	0.46143	True
LOC102723382_3	LOC102723382	2129.6/736.62/1086.3/1481.5	3177.6/0	1283.9	1588.8	0.30721	3.6426e+05	1.3057e+05	0.84386	0.80059	0.19941	0.39883	0.46052	True
UGT1A9_2	UGT1A9	1311.2/1238.4/1688.7/1406.7	236.49/3109.4	1358.9	1673	0.29972	42617	1.3848e+05	0.84384	0.8006	0.1994	0.39881	0.4605	True
BCL6B_3	BCL6B	2209/1543/2054.7/2421.6	2208.6/2847.9	2131.9	2528.2	0.24591	1.4754e+05	2.2069e+05	0.84376	0.8006	0.1994	0.39881	0.4605	True
ONE_NON-GENE_SITE_42	ONE_NON-GENE_SITE	797.71/973.08/1071.7/373.29	230.48/1039.7	885.39	635.11	-0.47866	1.0412e+05	88880	0.84375	0.1994	0.8006	0.39881	0.4605	False
NEURL3_3	NEURL3	2456.4/2043.9/2401.8/1649.6	346.72/3289.3	2222.9	1818	-0.28993	1.4907e+05	2.3045e+05	0.8434	0.1995	0.8005	0.39901	0.46071	False
ADGRA1_3	ADGRA1	1680/2007.9/1989.6/2709.1	2226.6/2537.2	1998.8	2381.9	0.25292	2.021e+05	2.0645e+05	0.84336	0.80049	0.19951	0.39903	0.46073	True
OPCML_1	OPCML	1612.2/1147/1724/1719.6	2634.5/0	1665.9	1317.3	-0.33854	92794	1.7097e+05	0.84326	0.19954	0.80046	0.39908	0.46077	False
ZMYM2_1	ZMYM2	776.39/529.82/1090/642.27	1866.9/0	709.33	933.45	0.39562	62031	70656	0.84314	0.79966	0.20034	0.40067	0.46243	True
FERMT3_2	FERMT3	1045.7/916.17/787.22/229.19	0/2196.1	851.7	1098.1	0.36616	1.4449e+05	85382	0.84312	0.80006	0.19994	0.39987	0.46161	True
RPGRIP1_2	RPGRIP1	1069/1815.5/1333.1/1482.2	0/2176.5	1407.6	1088.2	-0.37097	97381	1.4362e+05	0.84308	0.19959	0.80041	0.39918	0.46088	False
ASGR1_2	ASGR1	1227.2/1555/1905.1/2099.7	2749.7/0	1730.1	1374.9	-0.33132	1.5026e+05	1.7779e+05	0.84245	0.19977	0.80023	0.39953	0.46128	False
CDKL1_3	CDKL1	977.92/1476.4/1120.4/627.86	1551.2/0	1049.1	775.62	-0.43529	1.234e+05	1.0594e+05	0.84212	0.19986	0.80014	0.39972	0.46148	False
LILRA6_1	LILRA6	2487.4/1667.2/2032.2/3028.1	186.39/5148.6	2259.8	2667.5	0.23919	3.4838e+05	2.3441e+05	0.84205	0.80012	0.19988	0.39976	0.46151	True
OR9G1_1	OR9G1	839.69/1803.5/1208.5/2361.2	63.132/3609.7	1506	1836.4	0.28601	4.5076e+05	1.5402e+05	0.84196	0.80008	0.19992	0.39984	0.46159	True
RPS17_1	RPS17	57.487/246.07/411.55/50.092	165.35/0	151.78	82.673	-0.86863	31867	14325	0.84188	0.19993	0.80007	0.39985	0.46159	False
ANKS3_1	ANKS3	1247.3/951.43/1599.4/2048.3	1061.2/2427.2	1423.3	1744.2	0.29311	2.2508e+05	1.4527e+05	0.84186	0.80005	0.19995	0.3999	0.46163	True
ZEB1_2	ZEB1	1339/1071.7/739.2/1509.6	432.9/1389.6	1205.3	911.25	-0.40311	1.152e+05	1.2231e+05	0.84167	0.19999	0.80001	0.39997	0.4617	False
METTL6_3	METTL6	727.95/612.38/925.22/350.64	1774.7/0	670.16	887.35	0.40447	57941	66622	0.84145	0.799	0.201	0.40199	0.46372	True
GPR132_3	GPR132	789.31/468.9/1063.2/982.62	1272.7/0	885.97	636.33	-0.47684	74680	88940	0.8413	0.20009	0.79991	0.40018	0.46193	False
GPR3_1	GPR3	1342.9/1977.4/1341/1091.7	3305.9/0	1341.9	1653	0.30052	1.5548e+05	1.3669e+05	0.84124	0.79986	0.20014	0.40027	0.46201	True
PLEKHH3_1	PLEKHH3	2185.1/2031.9/1727/3032.3	3431.2/0	2108.5	1715.6	-0.29738	3.3686e+05	2.1819e+05	0.84123	0.20011	0.79989	0.40022	0.46197	False
CXCL10_3	CXCL10	1700.1/1823.5/1121.6/2193.7	0/2807.5	1761.8	1403.8	-0.32752	2.0136e+05	1.8117e+05	0.84118	0.20012	0.79988	0.40025	0.462	False
CTSE_1	CTSE	2054.7/2058.4/2356.2/1173.4	692.45/2645.1	2056.5	1668.8	-0.30123	2.8991e+05	2.1262e+05	0.84085	0.20022	0.79978	0.40043	0.46219	False
PRR16_3	PRR16	772.52/2504/1947.1/1791.6	925.93/3550.8	1869.4	2238.4	0.25979	5.3932e+05	1.9263e+05	0.8408	0.79977	0.20023	0.40046	0.46221	True
GLMP_1	GLMP	919.14/988.31/994.52/1376.5	2514.3/0	991.41	1257.1	0.34227	51177	99918	0.84061	0.79954	0.20046	0.40091	0.46269	True
S100A13_2	S100A13	391.43/1200.7/1057.7/282.71	0/1002.7	724.58	501.35	-0.53046	2.1465e+05	72229	0.8406	0.20029	0.79971	0.40057	0.46233	False
CBL_2	CBL	1990.1/928.99/1187.8/793.23	1568.3/0	1058.4	784.14	-0.43224	3.2393e+05	1.0691e+05	0.84053	0.20031	0.79969	0.40061	0.46237	False
ACCS_3	ACCS	1534.1/828.8/959.26/1119.2	1039.2/1583.6	1039.2	1311.4	0.33531	1.0064e+05	1.0491e+05	0.8403	0.7995	0.2005	0.40101	0.46278	True
GIPC1_3	GIPC1	1185.9/872.08/1227.3/695.11	893.87/1705.7	1029	1299.8	0.33673	66687	1.0384e+05	0.84028	0.79948	0.20052	0.40103	0.4628	True
DDI1_1	DDI1	1517.9/1448.4/1195.1/1296.2	1.0021/2115.5	1372.3	1058.2	-0.37463	21391	1.3989e+05	0.84007	0.20044	0.79956	0.40087	0.46265	False
DENND10_3	DENND10	1061.2/1335.4/1032.2/1773.8	2434.1/548.21	1198.3	1491.1	0.31519	1.3212e+05	1.2157e+05	0.83987	0.79945	0.20055	0.4011	0.46286	True
OR2T6_3	OR2T6	939.81/1477.2/1253.5/109.79	0/1634.8	1096.6	817.41	-0.42351	3.8931e+05	1.1091e+05	0.83985	0.2005	0.7995	0.40099	0.46277	False
TTI2_2	TTI2	747.33/1323.4/1243.1/1915.8	3140.6/32.696	1283.2	1586.6	0.30595	2.302e+05	1.305e+05	0.8398	0.79945	0.20055	0.4011	0.46286	True
BHLHE41_2	BHLHE41	1296.4/990.71/996.95/596.98	791.65/1727.5	993.83	1259.6	0.34154	83009	1.0017e+05	0.8396	0.79926	0.20074	0.40147	0.46324	True
GPR15_1	GPR15	905.57/1829.1/1206.7/1842.4	2435.1/1262.1	1517.9	1848.6	0.28417	2.2466e+05	1.5528e+05	0.83919	0.79931	0.20069	0.40138	0.46317	True
MCM6_1	MCM6	2010.7/2637.1/1940.4/985.37	90.188/4618.9	1975.6	2354.6	0.25307	4.7353e+05	2.0397e+05	0.83916	0.79931	0.20069	0.40138	0.46317	True
HMGN1_3	HMGN1	1274.4/1036.4/876.58/970.27	1246.6/227.79	1003.3	737.19	-0.44417	30575	1.0116e+05	0.83905	0.20072	0.79928	0.40144	0.46323	False
HLTF_1	HLTF	217.67/168.32/260.18/500.23	0/270.29	238.93	135.15	-0.81744	24723	22910	0.83902	0.20073	0.79927	0.40146	0.46324	False
TLE2_1	TLE2	1919.7/1920.5/1155.6/1852	69.144/4442.4	1885.8	2255.8	0.25828	1.7891e+05	1.9439e+05	0.83901	0.79927	0.20073	0.40147	0.46324	True
GADD45B_3	GADD45B	2232.3/2632.3/1506.4/3776.1	3158.6/862.1	2432.3	2010.3	-0.27474	9.1438e+05	2.5296e+05	0.83893	0.20075	0.79925	0.40151	0.46327	False
GSG1_1	GSG1	1485/1133.4/1432.2/896.16	2562.4/609.24	1282.8	1585.8	0.30571	78334	1.3046e+05	0.83892	0.7992	0.2008	0.40159	0.46335	True
ASMT_2	ASMT	2621.1/1472.4/1667.5/712.26	2466.2/1.0899	1569.9	1233.6	-0.34757	6.1987e+05	1.6079e+05	0.83888	0.20077	0.79923	0.40154	0.46329	False
TAS2R43_3	TAS2R43	1014.7/1588.7/1519.1/1080.7	1230.6/759.65	1299.9	995.11	-0.38518	86931	1.3226e+05	0.83869	0.20082	0.79918	0.40165	0.4634	False
CLVS2_1	CLVS2	98.825/935.4/349.54/651.88	0/644.12	500.71	322.06	-0.63505	1.3206e+05	49271	0.83864	0.20084	0.79916	0.40167	0.46342	False
SF3B2_3	SF3B2	1995.9/1505.3/1788.4/2138.2	3348/1177.1	1892.2	2262.5	0.25778	77231	1.9506e+05	0.83861	0.79915	0.20085	0.40169	0.46343	True
CDKN1C_3	CDKN1C	2261.4/2041.5/1921.6/2075.7	2055.3/1288.2	2058.6	1671.8	-0.30015	20157	2.1285e+05	0.83854	0.20086	0.79914	0.40173	0.46347	False
SLC25A4_3	SLC25A4	2035.3/2195.4/2146.5/811.76	3168.6/233.23	2090.9	1700.9	-0.29763	5.5109e+05	2.163e+05	0.83847	0.20088	0.79912	0.40177	0.4635	False
PGR_3	PGR	512.86/553.87/1044.4/1681.2	480/1592.3	799.12	1036.2	0.37436	3.2675e+05	79932	0.83844	0.79863	0.20137	0.40273	0.46445	True
SLC8A2_3	SLC8A2	2574/933.8/2762.3/3715	5836.2/384.73	2668.1	3110.5	0.22122	1.3739e+06	2.7838e+05	0.83835	0.79908	0.20092	0.40183	0.46357	True
PTGDS_2	PTGDS	1062.5/682.12/489.36/1220	2240.7/0	872.32	1120.3	0.36063	1.1331e+05	87523	0.83834	0.79876	0.20124	0.40248	0.46422	True
USP17L11_2	USP17L11	1021.2/2124.1/1173.8/2545.1	5.0105/3982.4	1649	1993.7	0.27375	5.4953e+05	1.6917e+05	0.83818	0.79903	0.20097	0.40194	0.46368	True
SASS6_1	SASS6	2581.7/1802.7/1224.9/1393	118.25/3755.7	1597.8	1937	0.27756	3.9702e+05	1.6375e+05	0.83818	0.79903	0.20097	0.40195	0.46368	True
PROK1_1	PROK1	952.08/1227.2/746.5/382.89	1212.5/0	849.29	606.27	-0.48562	1.2715e+05	85132	0.83803	0.20101	0.79899	0.40201	0.46374	False
IL17F_1	IL17F	642.04/404.78/574.46/439.16	1387.9/0	506.81	693.95	0.45262	12617	49893	0.83781	0.79656	0.20344	0.40687	0.46866	True
SEMA4B_3	SEMA4B	1721.4/1631.9/1350.7/1841	4048.5/0	1676.7	2024.2	0.27164	45747	1.7212e+05	0.83779	0.79892	0.20108	0.40216	0.4639	True
RNPC3_1	RNPC3	831.29/1134.2/709.41/645.02	1080.3/0	770.35	540.13	-0.51142	51837	76956	0.83769	0.2011	0.7989	0.40221	0.46394	False
AICDA_1	AICDA	1712.3/553.87/1404.8/2167	893.87/2892.5	1558.6	1893.2	0.28043	4.7562e+05	1.5959e+05	0.83764	0.79887	0.20113	0.40225	0.46399	True
SNAP29_1	SNAP29	1801.5/981.89/1145.3/1140.4	1716.6/0	1142.9	858.29	-0.41269	1.5323e+05	1.1576e+05	0.83751	0.20115	0.79885	0.40231	0.46404	False
CTAGE1_2	CTAGE1	1598.6/1319.3/2237.1/1438.2	1743.6/633.22	1518.4	1188.4	-0.35327	1.8963e+05	1.5533e+05	0.8375	0.20116	0.79884	0.40231	0.46404	False
TRADD_1	TRADD	1345.4/1245.6/1213.4/877.63	1272.7/595.08	1229.5	933.87	-0.39639	45921	1.2485e+05	0.83734	0.2012	0.7988	0.4024	0.46413	False
POGLUT2_1	POGLUT2	1080.6/537.04/373.25/69.305	985.06/279.01	455.14	632.03	0.4728	1.845e+05	44638	0.83725	0.79558	0.20442	0.40883	0.47058	True
C1QTNF5_2	C1QTNF5	753.78/1443.6/1038.3/1858.2	59.123/1828.8	1240.9	943.97	-0.39424	2.3349e+05	1.2605e+05	0.83709	0.20127	0.79873	0.40254	0.46428	False
C2orf78_1	C2orf78	772.52/727/742.24/276.53	0/1021.2	734.62	510.61	-0.52392	70465	73265	0.83701	0.20129	0.79871	0.40259	0.46432	False
CDC73_3	CDC73	633.64/504.17/459.57/258.69	0/615.78	481.87	307.89	-0.64453	24613	47354	0.837	0.2013	0.7987	0.40259	0.46432	False
KRT37_2	KRT37	1528.2/1855.6/1964.1/3790.5	4562.5/0	1909.8	2281.3	0.25626	1.2295e+06	1.9695e+05	0.83693	0.79868	0.20132	0.40264	0.46436	True
FANCD2OS_3	FANCD2OS	1544.4/2623.5/1441.3/597.67	290.61/2041.4	1492.9	1166	-0.35626	6.9498e+05	1.5263e+05	0.83688	0.20133	0.79867	0.40266	0.46438	False
NMUR1_1	NMUR1	1503/786.32/1376.9/1043	3005.3/1.0899	1209.9	1503.2	0.31285	1.0704e+05	1.228e+05	0.83682	0.7986	0.2014	0.40281	0.46451	True
PLEKHG4_2	PLEKHG4	1271.8/1184.7/1524.6/1254.4	1752.7/174.38	1263.1	963.52	-0.3902	24897	1.2838e+05	0.83665	0.20139	0.79861	0.40279	0.46451	False
CLDN20_3	CLDN20	2548.1/2596.2/1508.8/1841	173.36/5013.5	2194.6	2593.4	0.2408	2.9387e+05	2.2742e+05	0.83631	0.79851	0.20149	0.40298	0.4647	True
LOC105373985_2	LOC105373985	431.47/565.89/348.93/585.32	0/1367.8	498.68	683.9	0.45489	12988	49065	0.83619	0.79599	0.20401	0.40802	0.46981	True
PRAMEF19_1	PRAMEF19	904.28/1691.3/1531.3/945.57	1630.4/253.94	1238.4	942.17	-0.39408	1.6275e+05	1.2579e+05	0.83598	0.20158	0.79842	0.40316	0.46491	False
MOGAT2_3	MOGAT2	717.61/1203.1/710.02/431.61	0/1873.5	713.82	936.75	0.39164	1.0636e+05	71119	0.83597	0.79766	0.20234	0.40468	0.46643	True
LIPH_3	LIPH	1519.2/1292.1/1369/1934.4	1876.9/369.47	1444.1	1123.2	-0.36226	91585	1.4747e+05	0.83586	0.20162	0.79838	0.40323	0.46497	False
ODF3L2_2	ODF3L2	660.77/1138.2/1139.8/1504.8	2188.6/657.2	1139	1422.9	0.3208	1.2084e+05	1.1535e+05	0.83586	0.7983	0.2017	0.4034	0.46513	True
IFT46_3	IFT46	2865.3/3232.6/2669.9/3950.4	5151.8/1.0899	3049	2576.4	-0.24286	3.4125e+05	3.1961e+05	0.83585	0.20162	0.79838	0.40324	0.46498	False
L2HGDH_1	L2HGDH	1831.2/693.34/1200.6/759.61	645.35/791.26	980.1	718.3	-0.44781	3.0126e+05	98738	0.83573	0.20165	0.79835	0.40331	0.46504	False
SEZ6L_3	SEZ6L	1063.8/1636/1115.5/2294.6	1487.1/638.67	1375.7	1062.9	-0.37189	3.5903e+05	1.4025e+05	0.83568	0.20167	0.79833	0.40334	0.46507	False
LOC107987285_2	LOC107987285	1280.2/1674.4/1283.3/1100.6	0/1960.7	1281.7	980.35	-0.38639	62335	1.3034e+05	0.83534	0.20176	0.79824	0.40353	0.46527	False
C5_2	C5	813.85/1107.7/1114.9/684.82	1403.9/0	960.8	701.97	-0.45228	47697	96726	0.83507	0.20184	0.79816	0.40368	0.46543	False
TTLL8_2	TTLL8	1035.4/671.7/1065/625.12	2195.6/0	853.55	1097.8	0.36268	54349	85574	0.83493	0.79777	0.20223	0.40447	0.46622	True
WNT5B_1	WNT5B	650.44/1087.7/1609.7/1562.4	2037.3/0	1325.1	1018.6	-0.37912	2.1628e+05	1.3491e+05	0.83476	0.20193	0.79807	0.40385	0.46562	False
TGIF2_1	TGIF2	847.44/605.17/1090/1342.2	0/2458.8	968.7	1229.4	0.3435	1.0035e+05	97550	0.83466	0.79785	0.20215	0.4043	0.46607	True
MOK_2	MOK	3052.6/987.5/2251.6/2166.3	0/3619.5	2209	1809.8	-0.28744	7.3578e+05	2.2896e+05	0.83432	0.20205	0.79795	0.4041	0.46588	False
HOXB2_3	HOXB2	2696.1/2106.5/2325.8/1526.8	0/3632.6	2216.1	1816.3	-0.28691	2.432e+05	2.2973e+05	0.83423	0.20207	0.79793	0.40415	0.46593	False
ADAMTSL2_3	ADAMTSL2	1230.5/1216.7/1147.1/535.23	1744.6/1196.7	1181.9	1470.7	0.3151	1.41e+05	1.1985e+05	0.83405	0.79781	0.20219	0.40438	0.46614	True
PAX1_1	PAX1	1178.2/1510.9/1799.4/2543	2057.3/565.65	1655.1	1311.5	-0.33554	3.5248e+05	1.6983e+05	0.83402	0.20213	0.79787	0.40427	0.46605	False
PHOX2A_1	PHOX2A	1233.1/1188.7/1229.8/1199.5	0/1844.1	1214.6	922.04	-0.39722	490.5	1.2329e+05	0.83402	0.20213	0.79787	0.40427	0.46605	False
ZNF142_1	ZNF142	1423.6/1975/1885.1/2581.4	4421.2/183.1	1930	2302.2	0.25424	2.2828e+05	1.991e+05	0.83396	0.79785	0.20215	0.40431	0.46608	True
ZC3HC1_1	ZC3HC1	1018.6/617.99/1312.4/1335.3	703.47/1055	1165.5	879.24	-0.40626	1.2393e+05	1.1813e+05	0.83394	0.20216	0.79784	0.40432	0.46608	False
MSMO1_2	MSMO1	1036.7/745.44/1130.7/1804.7	1951.1/768.37	1083.7	1359.7	0.32709	2.1288e+05	1.0956e+05	0.83394	0.79773	0.20227	0.40453	0.46627	True
GLIPR1_2	GLIPR1	784.79/460.09/744.06/1076.6	0/1072.4	764.43	536.22	-0.51074	63641	76344	0.83391	0.20217	0.79783	0.40433	0.46609	False
TUSC1_2	TUSC1	1218.8/1277.7/1221.9/1852.7	1870.9/34.876	1249.8	952.89	-0.39092	1.2202e+05	1.2698e+05	0.83376	0.20221	0.79779	0.40442	0.46617	False
PGC_3	PGC	785.43/937.01/764.12/1738.8	0/2212.5	861.22	1106.2	0.36083	2.6369e+05	86370	0.83369	0.79743	0.20257	0.40514	0.46692	True
ELOVL4_1	ELOVL4	443.1/181.95/308.2/500.92	0/1070.3	375.65	535.13	0.50936	20770	36595	0.83368	0.79263	0.20737	0.41474	0.47663	True
LOC102723971_2	LOC102723971	1412/646.85/983.57/2515.6	0/2976.5	1197.8	1488.2	0.31301	7.1062e+05	1.2152e+05	0.83324	0.79759	0.20241	0.40483	0.4666	True
RAP1B_2	RAP1B	703.4/1064.5/1255.9/1252.3	1746.6/0	1158.4	873.32	-0.4071	78051	1.1738e+05	0.83301	0.20242	0.79758	0.40484	0.4666	False
TMEM254_3	TMEM254	1132.3/460.09/468.08/449.45	590.23/0	464.08	295.12	-0.65133	1.4892e+05	45546	0.83297	0.20243	0.79757	0.40486	0.46661	False
TMEM209_1	TMEM209	1405.5/686.12/1074.8/580.51	0/2256.1	880.44	1128	0.35715	1.4706e+05	88366	0.83289	0.79724	0.20276	0.40553	0.46729	True
DOK1_2	DOK1	241.57/1121.4/767.77/936.65	213.45/1007.1	852.21	610.25	-0.48114	1.5319e+05	85435	0.83281	0.20248	0.79752	0.40495	0.46671	False
ATG101_2	ATG101	994.07/1461.2/868.07/898.91	678.42/1728.6	946.49	1203.5	0.34624	91875	95235	0.83279	0.7973	0.2027	0.4054	0.46717	True
ACTG1_3	ACTG1	1082.6/1522.1/1001.8/1273.6	2715.7/215.8	1178.1	1465.7	0.31497	55898	1.1945e+05	0.83236	0.79733	0.20267	0.40534	0.46711	True
FAM126A_3	FAM126A	3325.8/1556.6/1344.1/2001.6	343.72/2502.4	1779.1	1423	-0.32197	8.9354e+05	1.8301e+05	0.83236	0.2026	0.7974	0.40521	0.46699	False
CNGA1_1	CNGA1	2229.1/1450.8/2066.2/935.96	4224.8/0	1758.5	2112.4	0.26439	3.6246e+05	1.8082e+05	0.83224	0.79736	0.20264	0.40528	0.46706	True
HNRNPF_2	HNRNPF	860.36/1643.2/1488.1/815.19	1844.9/1077.9	1174.2	1461.4	0.31535	1.8195e+05	1.1905e+05	0.83218	0.79728	0.20272	0.40544	0.46721	True
UGT1A5_1	UGT1A5	2622.4/1338.6/1934.9/2427.7	1458/3695.8	2181.3	2576.9	0.24034	3.4207e+05	2.2599e+05	0.83214	0.79733	0.20267	0.40533	0.46711	True
KCNH3_3	KCNH3	1345.4/683.72/1103.9/1519.9	1659.5/203.81	1224.7	931.64	-0.39421	1.3632e+05	1.2434e+05	0.83179	0.20276	0.79724	0.40553	0.46729	False
PAGR1_2	PAGR1	1203.3/860.06/1242.5/1299.6	39.082/1821.2	1222.9	930.14	-0.39447	46111	1.2416e+05	0.8317	0.20279	0.79721	0.40558	0.46734	False
SPRY2_2	SPRY2	875.86/729.41/1111.8/781.57	1711.6/425.05	828.72	1068.3	0.366	31489	82998	0.83167	0.79679	0.20321	0.40641	0.46821	True
ZNF554_1	ZNF554	1223.4/853.65/1373.8/760.98	2615.5/0	1038.5	1307.7	0.33227	85939	1.0483e+05	0.8315	0.79702	0.20298	0.40596	0.46774	True
SPCS3_1	SPCS3	286.14/537.04/305.77/346.52	77.161/311.71	326.15	194.43	-0.74326	15635	31616	0.83142	0.20287	0.79713	0.40574	0.46751	False
RDX_2	RDX	963.06/1445.2/1485.1/907.14	64.134/2925.2	1204.1	1494.7	0.31163	94454	1.2218e+05	0.83126	0.79703	0.20297	0.40594	0.46772	True
GBP1_2	GBP1	364.3/935.4/784.79/828.23	1144.4/0	806.51	572.19	-0.49446	71037	80698	0.83121	0.20293	0.79707	0.40586	0.46764	False
FAM155A_3	FAM155A	348.79/1188.7/495.43/1222.8	0/1204.3	842.06	602.16	-0.4831	2.0952e+05	84382	0.83114	0.20295	0.79705	0.40589	0.46768	False
NOTCH3_1	NOTCH3	601.99/1040.4/916.71/1151.4	1437/0	978.56	718.5	-0.44513	59778	98577	0.83086	0.20303	0.79697	0.40605	0.46783	False
NO_SITE_132	NO_SITE	1510.2/1939.7/1227.9/1255.7	3380.1/9.8089	1382.9	1694.9	0.2933	1.2214e+05	1.4101e+05	0.83085	0.79695	0.20305	0.4061	0.46788	True
HLA-DMA_1	HLA-DMA	114.97/343.06/427.96/410.34	455.95/615.78	376.7	535.87	0.50732	24464	36701	0.83083	0.79184	0.20816	0.41632	0.47821	True
SAP30_1	SAP30	720.2/1094.1/1402.4/1513.7	631.32/1274.1	1248.3	952.7	-0.38947	1.3228e+05	1.2682e+05	0.8306	0.2031	0.7969	0.4062	0.46798	False
ST3GAL6_3	ST3GAL6	950.79/1147/1221.9/1025.9	1623.4/0	1086.4	811.7	-0.42014	14694	1.0985e+05	0.83042	0.20315	0.79685	0.4063	0.46809	False
PAPSS1_3	PAPSS1	1001.2/1063.7/956.83/288.88	0/2479.5	979	1239.7	0.34035	1.6147e+05	98623	0.83028	0.79662	0.20338	0.40675	0.46855	True
MOB1A_1	MOB1A	1977.8/1899.7/1652.3/2951.3	0/4620	1938.7	2310	0.25267	3.7013e+05	2.0003e+05	0.83014	0.79677	0.20323	0.40647	0.46826	True
TCF3_3	TCF3	2364.1/2124.9/2249.2/3376.7	3207.7/2217.9	2306.6	2712.8	0.2339	3.9491e+05	2.3944e+05	0.83006	0.79675	0.20325	0.40651	0.46829	True
FYCO1_3	FYCO1	2473.2/1692.9/2562.3/3921.6	3643.6/2241.9	2517.7	2942.7	0.22495	8.8503e+05	2.6216e+05	0.83006	0.79675	0.20325	0.40651	0.46829	True
GABARAP_3	GABARAP	653.02/566.69/223.71/365.05	594.24/0	465.87	297.12	-0.64713	38000	45728	0.82983	0.20332	0.79668	0.40663	0.46842	False
ZNF653_2	ZNF653	556.78/1410.7/1109.4/1511	1259.6/667.01	1260.1	963.32	-0.38706	2.0099e+05	1.2806e+05	0.82983	0.20332	0.79668	0.40664	0.46842	False
E2F3_2	E2F3	706.63/1264/641.33/324.57	0/1777.6	673.98	888.8	0.39863	1.5746e+05	67015	0.82982	0.79574	0.20426	0.40852	0.47028	True
ZNF594_3	ZNF594	2567.5/1330.6/1155/582.57	2556.3/518.78	1242.8	1537.6	0.30685	7.354e+05	1.2625e+05	0.82963	0.79658	0.20342	0.40684	0.46864	True
C2CD4C_3	C2CD4C	330.06/471.31/195.74/41.857	789.65/0	262.9	394.82	0.58485	33772	25294	0.82948	0.78607	0.21393	0.42786	0.4897	True
MRPL41_1	MRPL41	144.04/645.24/330.69/566.1	0/567.83	448.4	283.91	-0.65747	53031	43954	0.82944	0.20343	0.79657	0.40686	0.46865	False
BTN2A1_3	BTN2A1	1914.5/1749/2848.6/2401	2883/648.48	2157.7	1765.8	-0.28909	2.5424e+05	2.2346e+05	0.82921	0.20349	0.79651	0.40698	0.46877	False
SLC39A6_1	SLC39A6	1420.4/1507.7/1715.5/1568.6	3731.8/2.1798	1538.2	1867	0.27933	15724	1.5742e+05	0.82875	0.79637	0.20363	0.40727	0.46908	True
ASCL2_1	ASCL2	790.6/1001.1/1330.7/1293.5	1495.1/1364.5	1147.3	1429.8	0.31735	67864	1.1622e+05	0.82875	0.7963	0.2037	0.4074	0.46922	True
UCN3_3	UCN3	1143.3/1717.7/995.73/1053.3	2261.7/487.18	1098.3	1374.5	0.32334	1.3275e+05	1.1109e+05	0.82859	0.79623	0.20377	0.40754	0.46937	True
B3GALT1_1	B3GALT1	2713.5/3195/2995.1/3922.2	4125.6/1120.4	3095	2623	-0.23865	2.8328e+05	3.2461e+05	0.82848	0.2037	0.7963	0.4074	0.46922	False
POMC_3	POMC	900.41/1769.8/915.49/677.95	35.073/1282.8	907.95	658.93	-0.46188	2.6527e+05	91225	0.82818	0.20379	0.79621	0.40757	0.4694	False
ZC3H11B_3	ZC3H11B	427.6/690.93/765.95/1263.3	883.85/131.88	728.44	507.86	-0.51952	1.2645e+05	72627	0.82812	0.2038	0.7962	0.4076	0.46942	False
SUSD2_3	SUSD2	3054.5/3545.2/2308.8/3039.8	2576.4/2581.9	3047.2	2579.2	-0.24049	2.6446e+05	3.1941e+05	0.82811	0.20381	0.79619	0.40761	0.46942	False
ACER2_1	ACER2	1242.7/1680.8/1389/525.62	3237.8/0	1315.9	1618.9	0.29875	2.5614e+05	1.3394e+05	0.82789	0.7961	0.2039	0.4078	0.46963	True
SUGP1_3	SUGP1	883.61/1158.2/786.01/778.82	1887.9/260.48	834.81	1074.2	0.36337	37500	83630	0.82784	0.79572	0.20428	0.40856	0.47031	True
ZNF778_3	ZNF778	2054/2079.2/2446.8/3989.5	3722.8/1.0899	2263	1861.9	-0.2813	1.0307e+06	2.3476e+05	0.82776	0.2039	0.7961	0.40781	0.46963	False
TNRC18_3	TNRC18	1835/699.75/949.53/737.65	2168.5/0	843.59	1084.3	0.36172	3.4204e+05	84541	0.82774	0.79571	0.20429	0.40858	0.47032	True
MAP4K4_3	MAP4K4	2222/2310.1/1503.9/4571.4	549.15/3180.3	2266	1864.7	-0.28106	1.9665e+06	2.3508e+05	0.82766	0.20393	0.79607	0.40786	0.46968	False
ZNF45_2	ZNF45	1433.9/1902.1/2644.3/2038	2659.6/534.04	1970	1596.8	-0.30286	2.5045e+05	2.0337e+05	0.82762	0.20394	0.79606	0.40789	0.4697	False
OAT_2	OAT	433.41/2096/1164.1/935.96	1562.3/0	1050	781.13	-0.42633	5.0013e+05	1.0604e+05	0.82756	0.20396	0.79604	0.40792	0.46973	False
TBC1D15_1	TBC1D15	2245.2/2290/1638.3/2057.2	2240.7/1280.6	2151.2	1760.6	-0.28889	1.0001e+05	2.2276e+05	0.82749	0.20398	0.79602	0.40796	0.46977	False
DNPEP_2	DNPEP	1183.3/1011.6/1348.9/649.82	1644.4/0	1097.4	822.22	-0.4161	92785	1.11e+05	0.82746	0.20399	0.79601	0.40797	0.46977	False
ROBO1_3	ROBO1	377.22/160.31/355.01/760.98	0/446.85	366.11	223.43	-0.70998	66174	35634	0.82746	0.20399	0.79601	0.40798	0.46977	False
CES2_3	CES2	1064.5/1471.6/832.82/133.81	1387.9/0	948.64	693.95	-0.45048	3.2144e+05	95460	0.82734	0.20402	0.79598	0.40804	0.46983	False
DAND5_2	DAND5	939.81/971.47/1223.7/867.34	69.144/1330.7	955.64	699.95	-0.44867	26717	96189	0.82733	0.20402	0.79598	0.40805	0.46983	False
VPS37D_2	VPS37D	1014.1/646.05/680.23/1412.9	0/1215.2	847.16	607.61	-0.47882	1.3873e+05	84911	0.8272	0.20406	0.79594	0.40813	0.46991	False
C17orf50_1	C17orf50	2835.6/3364.9/2996.9/3879	1504.1/3901.8	3180.9	2703	-0.23482	2.2477e+05	3.3393e+05	0.82708	0.2041	0.7959	0.40819	0.46997	False
LRRC3C_2	LRRC3C	1000.5/1074.9/911.23/328.68	101.21/2323.6	955.88	1212.4	0.34267	1.3717e+05	96214	0.82706	0.79569	0.20431	0.40862	0.47036	True
CLDN17_3	CLDN17	2169.6/2027.1/1172/3052.2	3426.2/0	2098.4	1713.1	-0.29253	5.9267e+05	2.171e+05	0.82692	0.20414	0.79586	0.40828	0.47006	False
SLC45A2_3	SLC45A2	1713.6/2542.5/2103.9/2044.8	1868.9/1513.8	2074.4	1691.4	-0.29433	1.1701e+05	2.1454e+05	0.82692	0.20414	0.79586	0.40828	0.47006	False
SUZ12_2	SUZ12	614.91/1617.5/765.34/1014.2	1287.7/0	889.76	643.84	-0.46609	2.1204e+05	89334	0.82686	0.20416	0.79584	0.40832	0.47009	False
PSAT1_3	PSAT1	1573.5/979.49/1108.2/503.66	2624.5/0	1043.8	1312.2	0.32985	1.9352e+05	1.0539e+05	0.82676	0.79568	0.20432	0.40864	0.47037	True
SLC12A1_2	SLC12A1	327.48/222.83/180.54/320.45	0/316.07	271.64	158.03	-0.77767	5393.7	26164	0.82673	0.20419	0.79581	0.40839	0.47016	False
CD22_2	CD22	1136.2/1421.9/1176.3/586.69	1916/962.37	1156.2	1439.2	0.31559	1.3193e+05	1.1716e+05	0.82669	0.79572	0.20428	0.40856	0.47031	True
LRRC4C_2	LRRC4C	992.13/630.82/749.53/1264	1255.6/0	870.83	627.81	-0.47142	80527	87368	0.82669	0.20421	0.79579	0.40841	0.47018	False
LYPD8_1	LYPD8	1812.4/1252.8/1088.1/1382	0/3240.2	1317.4	1620.1	0.2982	1.0199e+05	1.341e+05	0.82664	0.79575	0.20425	0.40851	0.47027	True
PZP_2	PZP	1009.6/825.59/1080.2/993.6	2528.3/0	1001.6	1264.1	0.33557	12429	1.0098e+05	0.82624	0.7955	0.2045	0.409	0.47076	True
LOC107987269_1	LOC107987269	1910/1999.1/1925.2/2731	3180.6/0	1962.1	1590.3	-0.30293	1.9888e+05	2.0253e+05	0.8262	0.20435	0.79565	0.40869	0.47042	False
UGT1A10_1	UGT1A10	3124.3/3029/1600.6/3629.9	1090.3/4125.2	3076.7	2607.7	-0.23848	8.2982e+05	3.2261e+05	0.82559	0.20452	0.79548	0.40904	0.47079	False
C10orf62_2	C10orf62	1735.6/1070.1/1319.1/2349.5	0/2402.1	1527.4	1201.1	-0.34648	3.2392e+05	1.5628e+05	0.82557	0.20452	0.79548	0.40905	0.47079	False
RBM14_1	RBM14	152.44/882.5/749.53/176.35	94.197/1183.6	462.94	638.9	0.46391	1.4557e+05	45430	0.82556	0.79237	0.20763	0.41525	0.47711	True
LIMS3_2	LIMS3	209.28/259.7/547.71/165.37	0/268.11	234.49	134.06	-0.80211	34719	22470	0.8253	0.2046	0.7954	0.4092	0.47096	False
LITAFD_1	LITAFD	788.02/1157.4/1300.3/514.64	0/2462	972.73	1231	0.33944	1.2846e+05	97969	0.82523	0.79519	0.20481	0.40963	0.4714	True
PCNP_1	PCNP	465.06/329.44/558.66/256.63	493.03/0	397.25	246.51	-0.68615	18341	38775	0.82519	0.20463	0.79537	0.40927	0.47102	False
CSPG5_1	CSPG5	739.57/1191.1/607.29/1863.7	1418/0	965.34	708.98	-0.44474	3.4572e+05	97199	0.825	0.20468	0.79532	0.40937	0.47113	False
GMCL2_1	GMCL2	1040.6/2318.9/1228.6/1174.8	0/1827.7	1201.7	913.87	-0.39459	4.2519e+05	1.2192e+05	0.825	0.20469	0.79531	0.40937	0.47113	False
LONP2_2	LONP2	808.04/1628.7/1383.6/2145	3659.6/0	1506.2	1829.8	0.28066	3.0852e+05	1.5403e+05	0.82469	0.79521	0.20479	0.40957	0.47135	True
CASP10_3	CASP10	1309.9/1389.9/2112.4/1572.7	0/3604.2	1481.3	1802.1	0.28265	1.4814e+05	1.514e+05	0.82448	0.79515	0.20485	0.4097	0.47147	True
DNAH14_3	DNAH14	762.18/775.09/830.38/509.84	1994.2/0	768.64	997.08	0.37498	23625	76779	0.82444	0.79459	0.20541	0.41083	0.47262	True
NHLRC1_3	NHLRC1	1938.4/1510.1/1369.6/1817.7	2346.9/1662.1	1663.9	2004.5	0.26851	69759	1.7076e+05	0.82417	0.79507	0.20493	0.40985	0.47165	True
OR4K14_1	OR4K14	1408.7/1264/1037.7/1481.5	2597.4/683.36	1336.4	1640.4	0.2955	40250	1.361e+05	0.82403	0.79501	0.20499	0.40998	0.47178	True
CABP5_3	CABP5	1800.8/1463.6/1258.3/710.89	1522.2/586.36	1361	1054.3	-0.3681	2.1238e+05	1.3869e+05	0.82394	0.20499	0.79501	0.40997	0.47177	False
RGS9_3	RGS9	1582.5/1813.9/2156.2/2001.6	1551.2/1533.5	1907.8	1542.4	-0.30656	61713	1.9673e+05	0.82386	0.20501	0.79499	0.41002	0.47181	False
CETN2_3	CETN2	1395.2/731.81/855.31/590.81	2051.3/0	793.56	1025.6	0.36971	1.3689e+05	79357	0.82385	0.79449	0.20551	0.41102	0.47281	True
OR1D5_3	OR1D5	893.3/1595.9/1756.2/1598.8	1220.5/2640.8	1597.3	1930.7	0.27327	1.7364e+05	1.637e+05	0.82384	0.79498	0.20502	0.41005	0.47182	True
HOXB13_2	HOXB13	712.45/1393.9/765.34/540.03	0/1035.4	738.89	517.69	-0.51243	1.5665e+05	73706	0.82382	0.20502	0.79498	0.41004	0.47182	False
C1orf54_3	C1orf54	2012/1780.2/1644.4/708.83	2733.7/0	1712.3	1366.9	-0.32486	3.6867e+05	1.759e+05	0.8237	0.20505	0.79495	0.41011	0.47189	False
ZNF277_3	ZNF277	2088.9/1535/1599.4/844.01	910.9/1564	1567.2	1237.4	-0.34055	2.6574e+05	1.605e+05	0.82316	0.20521	0.79479	0.41041	0.47223	False
OMG_2	OMG	1992.7/1817.1/1768.4/2902.6	0/4539.4	1904.9	2269.7	0.25267	3.4315e+05	1.9642e+05	0.82313	0.79478	0.20522	0.41044	0.47224	True
CBX3_3	CBX3	1354.5/1151/1756.8/1301	57.119/1993.4	1327.7	1025.3	-0.37268	72254	1.3519e+05	0.82312	0.20522	0.79478	0.41044	0.47224	False
ZNF628_3	ZNF628	1698.1/1955.8/1734.9/1077.3	1322.8/1419	1716.5	1370.9	-0.32416	1.555e+05	1.7635e+05	0.8231	0.20523	0.79477	0.41045	0.47224	False
RASSF9_3	RASSF9	1211.7/1169.5/1022.5/1016.9	0/2740	1096	1370	0.32169	10150	1.1084e+05	0.82304	0.79465	0.20535	0.41069	0.47248	True
DCLK3_1	DCLK3	968.23/1017.2/1227.3/1458.8	1690.5/0	1122.3	845.27	-0.4085	53033	1.136e+05	0.82303	0.20524	0.79476	0.41049	0.47228	False
RIMS1_2	RIMS1	614.27/1410.7/1060.2/2674.1	0/3053.9	1235.4	1526.9	0.30538	8.3899e+05	1.2547e+05	0.82287	0.79466	0.20534	0.41068	0.47248	True
HDAC5_1	HDAC5	2805.9/3212.6/2219.4/3082.4	1238.6/3736.1	2944.1	2487.4	-0.24313	2.1182e+05	3.0824e+05	0.8227	0.20534	0.79466	0.41068	0.47248	False
OR11H2_2	OR11H2	594.89/612.38/1060.8/1216.6	2149.5/0	836.58	1074.7	0.36104	1.0112e+05	83814	0.82266	0.79425	0.20575	0.41149	0.47325	True
PAM_1	PAM	1076.7/1236/1029.2/852.24	1002.1/1640.3	1053	1321.2	0.32711	24972	1.0634e+05	0.82252	0.79448	0.20552	0.41103	0.47282	True
PSRC1_2	PSRC1	649.15/1363.4/1161.7/1128.1	2850/0	1144.9	1425	0.31548	98029	1.1597e+05	0.82247	0.79452	0.20548	0.41097	0.47277	True
SETBP1_1	SETBP1	654.96/914.56/1303.3/225.07	2030.2/0	784.76	1015.1	0.37091	2.0529e+05	78447	0.82246	0.79407	0.20593	0.41186	0.47364	True
GLYCTK_3	GLYCTK	931.41/1079.7/1100.9/2135.4	2726.7/0	1090.3	1363.3	0.32218	3.7258e+05	1.1025e+05	0.82237	0.79446	0.20554	0.41108	0.47286	True
TCAF1_2	TCAF1	2222.6/2597.8/2496.6/3926.4	321.67/3925.8	2547.2	2123.7	-0.26222	6.7085e+05	2.6534e+05	0.82216	0.20549	0.79451	0.41098	0.47278	False
AGRN_1	AGRN	401.76/1263.2/1122.8/209.97	1978.1/0	762.27	989.07	0.37533	2.7198e+05	76121	0.82202	0.79388	0.20612	0.41225	0.47402	True
SMAP2_2	SMAP2	2756.8/2395/1731.9/2802.4	6003.5/0	2575.9	3001.8	0.22066	2.7636e+05	2.6843e+05	0.82199	0.79446	0.20554	0.41108	0.47286	True
HSD3B7_1	HSD3B7	1159.4/1042/1072.3/817.94	2651.5/0	1057.2	1325.8	0.32635	22716	1.0678e+05	0.82196	0.79433	0.20567	0.41135	0.47313	True
SPACA6_1	SPACA6	1346.7/2011.1/1727/1425.2	232.49/3580.3	1576.1	1906.4	0.2743	95784	1.6144e+05	0.82193	0.79443	0.20557	0.41113	0.47291	True
SLC47A2_2	SLC47A2	2568.8/2205.1/2707/2409.2	1931/3883.3	2489	2907.1	0.22395	46956	2.5906e+05	0.82151	0.79432	0.20568	0.41135	0.47313	True
PARK7_3	PARK7	1579.3/1379.5/1666.8/1869.9	766.6/3149.8	1623.1	1958.2	0.27065	41362	1.6642e+05	0.82148	0.79431	0.20569	0.41139	0.47315	True
PTPRZ1_1	PTPRZ1	847.44/901.74/628.56/615.51	1035.2/0	738	517.58	-0.51101	21923	73614	0.82148	0.20569	0.79431	0.41137	0.47314	False
FOXRED2_3	FOXRED2	1474/1468.4/959.26/354.07	3003.3/1.0899	1213.8	1502.2	0.30725	3.1217e+05	1.2321e+05	0.82146	0.79425	0.20575	0.4115	0.47325	True
LINC02767_1	LINC02767	1359.7/1486.9/1107/2447.6	2220.6/0	1423.3	1110.3	-0.35794	3.8582e+05	1.4527e+05	0.82133	0.20573	0.79427	0.41146	0.47322	False
OXSM_3	OXSM	1097.4/1451.6/1575.7/1473.9	2290.8/0	1462.8	1145.4	-0.35258	48826	1.4944e+05	0.8212	0.20577	0.79423	0.41153	0.47329	False
CRTAP_2	CRTAP	1341.6/1559.8/1127/1591.3	3533.4/0	1450.7	1766.7	0.28413	49442	1.4817e+05	0.82095	0.79414	0.20586	0.41171	0.47348	True
DYNLL2_3	DYNLL2	707.92/450.47/396.96/758.92	70.146/1481.2	579.2	775.65	0.42072	32885	57286	0.82079	0.79251	0.20749	0.41499	0.47685	True
F13A1_1	F13A1	1267.3/1042/2075.4/276.53	1481.1/1389.6	1154.6	1435.3	0.3137	5.4805e+05	1.1699e+05	0.82066	0.794	0.206	0.41199	0.47377	True
THNSL1_1	THNSL1	1750.4/1422.7/1395.1/1320.2	1894/301.9	1408.9	1097.9	-0.35953	41625	1.4375e+05	0.82055	0.20595	0.79405	0.4119	0.47368	False
SOS2_3	SOS2	549.67/741.43/937.98/430.24	1706.6/0	645.55	853.28	0.40195	50087	64092	0.82054	0.79293	0.20707	0.41414	0.476	True
TMEM108_2	TMEM108	990.84/1213.5/1396.3/1441	3207.7/0	1304.9	1603.8	0.29735	44626	1.3279e+05	0.82029	0.79394	0.20606	0.41212	0.4739	True
RBM23_1	RBM23	2836.2/1384.3/1330.7/2935.5	186.39/3267.5	2110.2	1726.9	-0.28905	7.8095e+05	2.1838e+05	0.82027	0.20603	0.79397	0.41206	0.47384	False
NT5C1A_1	NT5C1A	1793.1/985.9/1624.9/1021	1198.5/845.75	1323	1022.1	-0.37189	1.7231e+05	1.3469e+05	0.82019	0.20605	0.79395	0.41211	0.47389	False
DPH5_3	DPH5	1131.6/1397.9/955/1154.9	1113.3/615.78	1143.2	864.55	-0.40271	33517	1.158e+05	0.82008	0.20608	0.79392	0.41217	0.47394	False
KIAA1614_2	KIAA1614	1375.8/713.38/1069.9/1359.3	297.62/1556.4	1214.6	926.99	-0.38951	1.0637e+05	1.2329e+05	0.81993	0.20613	0.79387	0.41226	0.47402	False
XAF1_3	XAF1	1255.7/1266.4/1038.3/1414.9	2752.7/356.39	1261.1	1554.6	0.30167	24453	1.2817e+05	0.81987	0.79381	0.20619	0.41238	0.47414	True
TDGF1_1	TDGF1	2136.7/2715.6/2212.1/3225.1	1355.8/4402	2463.9	2878.9	0.22452	2.7108e+05	2.5636e+05	0.81974	0.79382	0.20618	0.41236	0.47414	True
CEP162_2	CEP162	1244/1162.2/885.1/1144.6	2207.6/659.38	1153.4	1433.5	0.3134	26786	1.1686e+05	0.81935	0.79363	0.20637	0.41274	0.47453	True
FAM189B_1	FAM189B	1027.7/128.25/606.07/476.9	95.199/621.23	541.49	358.22	-0.59473	1.3849e+05	53430	0.81923	0.20633	0.79367	0.41266	0.47446	False
FAM86C1_3	FAM86C1	527.07/615.59/906.37/902.34	0/1071.4	758.96	535.68	-0.50187	38872	75779	0.81921	0.20633	0.79367	0.41267	0.47446	False
INSM1_2	INSM1	4491.7/3297.6/3444.9/3935.3	4240.9/4161.2	3690.1	4201	0.18703	3.0562e+05	3.8941e+05	0.81872	0.79353	0.20647	0.41295	0.47476	True
LCN12_3	LCN12	727.3/616.39/570.21/185.96	1583.3/0	593.3	791.65	0.41551	61650	58730	0.81849	0.79197	0.20803	0.41606	0.47796	True
PRSS33_1	PRSS33	1086.4/1842/2328.8/1293.5	1551.2/2239.7	1567.7	1895.5	0.27374	3.2046e+05	1.6055e+05	0.818	0.79331	0.20669	0.41337	0.47524	True
FFAR4_1	FFAR4	871.34/1753.8/1517.3/1001.1	3102.5/1.0899	1259.2	1551.8	0.30117	1.7608e+05	1.2798e+05	0.8178	0.79322	0.20678	0.41356	0.47545	True
CLEC4M_2	CLEC4M	2034.6/650.86/1323.4/404.16	1460/0	987.12	730.02	-0.43477	5.5443e+05	99470	0.8176	0.20679	0.79321	0.41359	0.47547	False
LOC105373381_3	LOC105373381	679.5/343.06/644.37/1341.5	69.144/842.48	661.94	455.81	-0.53727	1.8803e+05	65776	0.81731	0.20688	0.79312	0.41375	0.47565	False
IAH1_3	IAH1	1380.3/1304.1/976.28/1546	2080.3/0	1342.2	1040.2	-0.36749	59445	1.3672e+05	0.81729	0.20688	0.79312	0.41376	0.47565	False
COQ4_2	COQ4	1724.6/1100.5/1778.1/857.05	2077.3/127.52	1412.6	1102.4	-0.35734	2.1231e+05	1.4414e+05	0.81716	0.20692	0.79308	0.41384	0.47573	False
ABAT_3	ABAT	1766.6/2032.7/1767.8/2680.9	890.86/2186.3	1900.2	1538.6	-0.3044	2.2082e+05	1.9592e+05	0.81708	0.20694	0.79306	0.41388	0.47577	False
KAT2A_1	KAT2A	1160.7/1404.3/2162.9/1520.6	2995.3/561.29	1462.4	1778.3	0.28191	1.9614e+05	1.4941e+05	0.81706	0.79304	0.20696	0.41393	0.47581	True
ARHGEF16_2	ARHGEF16	713.09/1171.9/1080.8/1029.3	2643.5/0	1055.1	1321.8	0.32486	43971	1.0656e+05	0.81699	0.79291	0.20709	0.41419	0.47605	True
HLX_3	HLX	2134.1/3446.6/2879/1941.2	4007.4/171.11	2506.5	2089.2	-0.26261	4.936e+05	2.6095e+05	0.81692	0.20699	0.79301	0.41398	0.47586	False
USP49_3	USP49	2782/3699.1/2443.7/3646.4	4004.4/3373.2	3214.2	3688.8	0.19863	4.008e+05	3.3755e+05	0.81687	0.793	0.207	0.414	0.47588	True
NBPF20_3	NBPF20	432.76/383.14/1007.3/1821.8	315.66/692.08	720.02	503.87	-0.51414	4.975e+05	71759	0.81685	0.20701	0.79299	0.41401	0.47588	False
PSPN_1	PSPN	2096.6/1066.9/1423.1/370.54	2878/192.91	1245	1535.5	0.30234	5.1781e+05	1.2648e+05	0.81682	0.79294	0.20706	0.41413	0.476	True
HSD17B10_2	HSD17B10	495.42/711.77/689.35/280.65	1580.3/0	592.39	790.15	0.41498	43412	58636	0.8167	0.79145	0.20855	0.41711	0.47899	True
DNM1L_3	DNM1L	525.13/961.05/744.67/236.05	694.45/173.29	634.9	433.87	-0.54821	96519	62997	0.81668	0.20706	0.79294	0.41411	0.47599	False
KRTAP27-1_3	KRTAP27-1	900.41/721.39/890.57/1640	1174.5/1106.2	895.49	1140.3	0.34838	1.9488e+05	89929	0.8165	0.7926	0.2074	0.4148	0.47666	True
ZBTB7B_2	ZBTB7B	2668.3/2290/4117.3/2778.4	2934.1/3383	2723.3	3158.6	0.21382	7.123e+05	2.8435e+05	0.81621	0.79281	0.20719	0.41438	0.47626	True
NEU3_2	NEU3	1459.1/648.45/739.2/547.58	1421/395.63	693.83	908.3	0.3881	2.0373e+05	69058	0.81614	0.79193	0.20807	0.41615	0.47803	True
CLPS_3	CLPS	3219.9/2031.1/2401.8/2466.2	0/4046.7	2434	2023.4	-0.26644	2.6068e+05	2.5314e+05	0.81611	0.20722	0.79278	0.41444	0.47631	False
HSD17B14_1	HSD17B14	669.82/496.96/914.27/1360	101.21/1942.2	792.04	1021.7	0.3669	1.4652e+05	79200	0.81601	0.79225	0.20775	0.41551	0.47737	True
CUTC_3	CUTC	1190.4/497.76/1291.8/1543.9	1201.5/701.88	1241.1	951.7	-0.38269	2.1646e+05	1.2607e+05	0.81573	0.20733	0.79267	0.41465	0.47655	False
PRKN_2	PRKN	1480.4/1295.3/1402.4/1661.3	0/2257.1	1441.4	1128.6	-0.35272	24241	1.4719e+05	0.8157	0.20733	0.79267	0.41467	0.47656	False
TRPC5OS_3	TRPC5OS	1366.1/1677.6/1478.4/1387.5	983.05/2506.7	1432.9	1744.9	0.28398	22826	1.4629e+05	0.81562	0.79262	0.20738	0.41476	0.47664	True
MON1B_2	MON1B	2491.3/1846.8/1792.1/1303.1	889.86/3454.9	1819.4	2172.4	0.25568	2.3984e+05	1.873e+05	0.81559	0.79263	0.20737	0.41474	0.47663	True
FITM1_1	FITM1	1318.3/1863.6/1184.2/1358.7	2142.5/1136.7	1338.5	1639.6	0.29256	1.0012e+05	1.3632e+05	0.81558	0.7926	0.2074	0.4148	0.47666	True
TRIM58_3	TRIM58	2899.5/1995.8/2190.9/2927.3	0/4250.5	2545.2	2125.3	-0.26001	2.3296e+05	2.6512e+05	0.81553	0.20738	0.79262	0.41477	0.47664	False
ARMH1_3	ARMH1	1311.2/2179.4/1077.8/855.68	1730.6/1226.1	1194.5	1478.4	0.30736	3.7069e+05	1.2117e+05	0.81546	0.79253	0.20747	0.41493	0.4768	True
GGA2_1	GGA2	641.39/734.22/1127/1361.4	0/1364.5	930.63	682.27	-0.4473	1.1546e+05	93584	0.81511	0.20751	0.79249	0.41501	0.47687	False
FRMD5_2	FRMD5	2647/2145.7/1900.3/2236.3	3434.2/171.11	2191	1802.6	-0.28134	98839	2.2703e+05	0.81509	0.20751	0.79249	0.41502	0.47687	False
KCNE2_1	KCNE2	4537.6/2496/3625.5/2391.4	4646.7/551.48	3060.8	2599.1	-0.23579	1.089e+06	3.2089e+05	0.81498	0.20754	0.79246	0.41509	0.47694	False
NDUFC1_2	NDUFC1	813.21/977.89/776.89/1351.1	2279.8/0	895.55	1139.9	0.3477	78390	89936	0.81474	0.79209	0.20791	0.41581	0.47769	True
LAMTOR3_1	LAMTOR3	1889.3/1725.7/1463.8/2691.9	2006.2/2311.6	1807.5	2158.9	0.25617	3.0456e+05	1.8604e+05	0.81471	0.79238	0.20762	0.41525	0.47711	True
LOC101928841_2	LOC101928841	674.98/1038.8/1139.2/1029.3	999.09/543.85	1034	771.47	-0.42214	46675	1.0437e+05	0.81466	0.20763	0.79237	0.41526	0.47712	False
BAHCC1_2	BAHCC1	1336.4/702.96/1338.6/1539.1	1069.2/2207	1337.5	1638.1	0.29231	1.4776e+05	1.3622e+05	0.81455	0.7923	0.2077	0.41539	0.47725	True
LRRN2_1	LRRN2	1320.9/699.75/796.95/2248.6	1586.3/0	1058.9	793.16	-0.41647	5.6056e+05	1.0697e+05	0.81426	0.20775	0.79225	0.41549	0.47736	False
ANKRD27_1	ANKRD27	904.93/747.84/880.84/755.49	0/1173.8	818.17	586.9	-0.47858	6776.4	81905	0.81394	0.20784	0.79216	0.41568	0.47755	False
PTDSS1_2	PTDSS1	1181.4/730.21/637.07/389.07	1791.7/0	683.64	895.87	0.38955	1.1295e+05	68009	0.81381	0.79121	0.20879	0.41758	0.47951	True
PIGC_3	PIGC	1292.5/945.82/533.73/1012.1	0/1448.5	978.98	724.23	-0.43431	99575	98621	0.81372	0.2079	0.7921	0.41581	0.47769	False
GNAT3_2	GNAT3	2236.2/1771.4/2113/2536.8	3020.3/2101.3	2174.6	2560.8	0.23574	1.0045e+05	2.2527e+05	0.81368	0.79209	0.20791	0.41583	0.4777	True
MED19_1	MED19	1065.8/430.43/727.65/1067	2281.8/0	896.71	1140.9	0.3471	1.0119e+05	90056	0.81367	0.79179	0.20821	0.41642	0.47831	True
RXFP1_2	RXFP1	1632.2/1395.5/1152.6/510.52	1963.1/0	1274	981.55	-0.37593	2.4692e+05	1.2953e+05	0.81321	0.20805	0.79195	0.4161	0.47799	False
LGALS9C_2	LGALS9C	1323.5/779.9/897.25/848.81	1.0021/1266.4	873.03	633.72	-0.46156	70917	87597	0.81296	0.20812	0.79188	0.41624	0.47813	False
LRP5_1	LRP5	22.607/468.9/544.07/632.66	1375.9/0	506.49	687.94	0.44101	84295	49860	0.81262	0.78933	0.21067	0.42135	0.48323	True
SEC14L5_1	SEC14L5	1294.4/1123/1597.5/1858.9	3516.3/0	1446	1758.2	0.28185	1.0692e+05	1.4767e+05	0.81241	0.7917	0.2083	0.41659	0.4785	True
CTDSPL_2	CTDSPL	1202.1/928.19/816.4/2187.6	1598.3/0	1065.1	799.17	-0.41399	4.5308e+05	1.0762e+05	0.81232	0.20831	0.79169	0.41661	0.47851	False
SLC38A11_2	SLC38A11	1356.4/1655.2/2446.2/1402.6	1317.8/2382.5	1528.9	1850.1	0.27498	3.0102e+05	1.5644e+05	0.81218	0.79165	0.20835	0.41671	0.47862	True
PRELID3A_3	PRELID3A	3068.7/3893.1/3261.4/3587.4	2795.8/3077.8	3424.4	2936.8	-0.22151	1.3311e+05	3.6042e+05	0.81209	0.20837	0.79163	0.41674	0.47865	False
INPP5K_1	INPP5K	601.99/471.31/586.01/683.44	803.68/0	594	401.84	-0.56269	7727	58802	0.81203	0.20839	0.79161	0.41677	0.47867	False
MDS2_1	MDS2	1512.1/1737.8/1245/1154.9	2148.5/0	1378.5	1074.2	-0.35951	71583	1.4054e+05	0.81199	0.2084	0.7916	0.4168	0.47869	False
ACSM5_3	ACSM5	1442.3/873.68/1414.6/546.89	0/1736.2	1144.1	868.09	-0.39793	1.973e+05	1.1589e+05	0.81193	0.20842	0.79158	0.41683	0.47872	False
TFDP1_1	TFDP1	432.76/879.3/467.47/603.85	710.48/0	535.66	355.24	-0.59115	45991	52835	0.8119	0.20842	0.79158	0.41685	0.47873	False
TRPM8_2	TRPM8	1421.7/654.06/581.76/316.33	0/842.48	617.91	421.24	-0.55166	2.4653e+05	61253	0.81181	0.20845	0.79155	0.4169	0.47878	False
CLCN4_3	CLCN4	654.31/1009.9/1756.2/346.52	807.69/1325.3	832.13	1066.5	0.35761	3.8432e+05	83352	0.81176	0.79112	0.20888	0.41775	0.47968	True
SLC25A52_1	SLC25A52	463.12/645.24/897.86/677.27	1738.6/0	661.26	869.32	0.39415	31917	65706	0.81168	0.79048	0.20952	0.41905	0.48089	True
FBXL19_1	FBXL19	1895.1/1543.8/1478.4/1825.9	2694.6/0	1684.9	1347.3	-0.32233	42214	1.7299e+05	0.81165	0.2085	0.7915	0.417	0.47888	False
RTP5_3	RTP5	1162.6/1667.2/2003/728.73	127.27/2086	1414.9	1106.7	-0.35425	3.1467e+05	1.4439e+05	0.81157	0.20852	0.79148	0.41704	0.47892	False
ONE_NON-GENE_SITE_147	ONE_NON-GENE_SITE	2481.6/2397.4/1880.8/1355.2	3.0063/3511.6	2139.1	1757.3	-0.28351	2.8841e+05	2.2147e+05	0.81135	0.20858	0.79142	0.41717	0.47905	False
TBCA_3	TBCA	764.76/519.4/878.41/1060.2	0/1181.4	821.59	590.72	-0.47526	51563	82260	0.8107	0.20877	0.79123	0.41754	0.47947	False
ZBP1_1	ZBP1	766.7/1199.1/1283.3/1338.8	0/1907.3	1241.2	953.65	-0.37985	79399	1.2608e+05	0.81046	0.20884	0.79116	0.41768	0.47961	False
ANO8_3	ANO8	1264.1/1058/1114.3/975.07	47.098/1589	1086.2	818.07	-0.40849	15190	1.0982e+05	0.81041	0.20885	0.79115	0.4177	0.47963	False
PCLAF_1	PCLAF	1455.2/2148.9/2313.6/1783.4	97.203/3105.1	1966.2	1601.1	-0.29612	1.4953e+05	2.0296e+05	0.81028	0.20889	0.79111	0.41778	0.4797	False
TTR_1	TTR	1279.6/1619.9/930.69/105.67	0/2752	1105.1	1376	0.31599	4.4159e+05	1.118e+05	0.81005	0.79094	0.20906	0.41811	0.48002	True
NAPSA_3	NAPSA	2533.3/2823/2252.3/4291.4	59.123/6153.5	2678.2	3106.3	0.21388	9.4199e+05	2.7947e+05	0.80987	0.79099	0.20901	0.41801	0.47996	True
SMYD4_2	SMYD4	2035.3/1179.9/1294.2/1616.7	3535.4/0	1455.4	1767.7	0.28024	1.5471e+05	1.4867e+05	0.80985	0.79097	0.20903	0.41806	0.47999	True
C8orf58_3	C8orf58	1700.1/939.41/1495.4/1602.9	116.24/3627.1	1549.2	1871.7	0.27268	1.3345e+05	1.5859e+05	0.80985	0.79098	0.20902	0.41805	0.47999	True
TFPT_1	TFPT	2419/1923.7/792.7/1255	2525.3/0	1589.4	1262.6	-0.33178	5.1549e+05	1.6285e+05	0.80978	0.20903	0.79097	0.41807	0.47999	False
VRK3_1	VRK3	1177.5/1576.6/1290/2525.9	1791.7/455.57	1433.3	1123.7	-0.35086	4.334e+05	1.4633e+05	0.8097	0.20906	0.79094	0.41811	0.48002	False
PARP9_1	PARP9	1992/2155.4/1672.3/1796.4	4360.1/143.86	1894.2	2252	0.24947	45518	1.9528e+05	0.80959	0.79091	0.20909	0.41818	0.48009	True
F2R_1	F2R	481.85/238.86/696.65/542.09	1019.1/368.38	511.97	693.75	0.43763	36836	50419	0.80958	0.78852	0.21148	0.42296	0.48487	True
SOAT1_2	SOAT1	306.16/429.63/176.9/12.351	0/281.19	241.53	140.59	-0.7764	32086	23169	0.80949	0.20912	0.79088	0.41823	0.48014	False
INPP5B_1	INPP5B	1612.9/1028.4/1061.4/450.83	0/1565.1	1044.9	782.54	-0.41665	2.2535e+05	1.055e+05	0.80948	0.20912	0.79088	0.41824	0.48014	False
PAX6_3	PAX6	1729.8/1333/1220/1512.4	3462.2/0	1422.7	1731.1	0.28293	50485	1.452e+05	0.80946	0.79086	0.20914	0.41829	0.48019	True
TNFAIP2_1	TNFAIP2	502.52/712.57/580.54/271.04	0/1457.2	541.53	728.59	0.42737	35154	53435	0.80921	0.78878	0.21122	0.42244	0.48435	True
PCDHGB1_1	PCDHGB1	2215.5/1551/1995.7/2776.3	0/4966.6	2105.6	2483.3	0.23792	2.6053e+05	2.1788e+05	0.80915	0.79079	0.20921	0.41843	0.48034	True
SLC25A10_1	SLC25A10	1807.9/630.82/1068.7/1637.2	176.37/1929.1	1353	1052.7	-0.36168	2.967e+05	1.3785e+05	0.80901	0.20925	0.79075	0.41851	0.48042	False
BCL2L14_1	BCL2L14	1454/1908.5/1131.9/1633.8	1440/2290.9	1543.9	1865.5	0.27281	1.0628e+05	1.5803e+05	0.80896	0.79072	0.20928	0.41856	0.48047	True
TIMELESS_1	TIMELESS	946.27/517.8/453.49/321.14	1324.8/0	485.64	662.38	0.44698	80435	47738	0.80891	0.78794	0.21206	0.42413	0.48604	True
PRSS53_3	PRSS53	1120/1599.1/1062.6/1148	2464.1/352.03	1134	1408.1	0.31206	73929	1.1483e+05	0.80884	0.79061	0.20939	0.41878	0.48068	True
TDO2_1	TDO2	954.66/608.37/770.2/121.46	961.01/0	689.29	480.5	-0.51965	1.3532e+05	68591	0.80881	0.20931	0.79069	0.41862	0.48053	False
BAZ1A_2	BAZ1A	1490.8/2026.3/1172/1125.3	2317.8/940.57	1331.4	1629.2	0.29103	1.9205e+05	1.3557e+05	0.80881	0.79066	0.20934	0.41869	0.48058	True
MON1B_1	MON1B	760.89/474.52/1286.9/1490.4	1529.2/0	1023.9	764.6	-0.42083	2.1927e+05	1.0331e+05	0.80874	0.20933	0.79067	0.41866	0.48057	False
PAGR1_1	PAGR1	1342.9/1304.9/1390.9/935.96	2054.3/0	1323.9	1027.1	-0.36583	51898	1.3478e+05	0.80871	0.20934	0.79066	0.41868	0.48058	False
LY6L_1	LY6L	1394.5/1299.3/1596.9/1155.5	1302.7/1990.1	1346.9	1646.4	0.28948	34557	1.3721e+05	0.80855	0.79058	0.20942	0.41883	0.4807	True
WDR38_3	WDR38	2581.1/1152.6/1639.5/1621.5	1197.5/2724.7	1630.5	1961.1	0.26622	3.7739e+05	1.6721e+05	0.80855	0.79061	0.20939	0.41879	0.48068	True
ST6GALNAC1_3	ST6GALNAC1	2915/1070.1/1316.1/1766.2	0/2440.2	1541.2	1220.1	-0.33675	7.3691e+05	1.5774e+05	0.80848	0.20941	0.79059	0.41881	0.4807	False
IBSP_2	IBSP	2130.2/2501.6/2655.9/1804	1761.7/2077.3	2315.9	1919.5	-0.27073	1.4888e+05	2.4044e+05	0.80847	0.20941	0.79059	0.41882	0.4807	False
AIF1L_1	AIF1L	1473.3/2371/1271.7/1144.6	1883.9/1465.9	1372.5	1674.9	0.28706	3.564e+05	1.3991e+05	0.80842	0.79055	0.20945	0.4189	0.48077	True
CEP89_2	CEP89	838.4/1367.4/889.35/471.41	859.8/1343.8	863.88	1101.8	0.35062	1.363e+05	86646	0.80833	0.7902	0.2098	0.4196	0.48145	True
OLFM2_2	OLFM2	795.77/1193.5/1497.2/1693.5	1119.3/973.27	1345.4	1046.3	-0.3624	1.5647e+05	1.3705e+05	0.80825	0.20947	0.79053	0.41895	0.48081	False
ZNF621_2	ZNF621	1539.9/860.06/1554.4/1741.5	2451.1/0	1547.1	1225.6	-0.33591	1.6999e+05	1.5837e+05	0.80818	0.20949	0.79051	0.41899	0.48084	False
TNFRSF10A_1	TNFRSF10A	1730.4/1147.8/1132.5/468.67	174.36/1557.4	1140.2	865.9	-0.39656	2.6647e+05	1.1547e+05	0.80817	0.2095	0.7905	0.41899	0.48084	False
MDS2_2	MDS2	1957.8/2834.3/2037.7/2207.5	3073.4/414.16	2122.6	1743.8	-0.28344	1.827e+05	2.197e+05	0.80813	0.20951	0.79049	0.41902	0.48087	False
JAKMIP1_2	JAKMIP1	1640/1191.9/1209.7/1926.8	2424.1/1041.9	1424.8	1733	0.28228	1.3293e+05	1.4544e+05	0.80803	0.79044	0.20956	0.41911	0.48095	True
GPR180_3	GPR180	2096.6/2649.9/2274.1/762.35	5139.7/0	2185.4	2569.9	0.2337	7.5219e+05	2.2643e+05	0.80799	0.79045	0.20955	0.4191	0.48094	True
TSPAN15_2	TSPAN15	356.55/448.87/600.6/1469.1	1417/0	524.73	708.48	0.43243	3.1056e+05	51720	0.80796	0.78822	0.21178	0.42357	0.48551	True
BACE1_3	BACE1	1315.7/1733.7/1817.6/1755.3	565.18/2239.7	1744.5	1402.4	-0.31467	63141	1.7933e+05	0.8078	0.2096	0.7904	0.4192	0.48104	False
SIGMAR1_3	SIGMAR1	927.54/1687.3/1904.5/1036.1	1656.5/465.38	1361.7	1060.9	-0.35979	2.3171e+05	1.3877e+05	0.80777	0.20961	0.79039	0.41922	0.48105	False
DPPA3_3	DPPA3	893.95/891.32/1127.6/1169.3	1507.1/0	1010.8	753.57	-0.42319	22231	1.0194e+05	0.80775	0.20962	0.79038	0.41923	0.48106	False
VWA3A_3	VWA3A	1041.2/1307.3/1148.9/2143.6	0/3026.6	1228.1	1513.3	0.30103	2.9522e+05	1.2471e+05	0.80757	0.79028	0.20972	0.41945	0.48129	True
URM1_1	URM1	1658.1/1168.7/2197.5/1190.5	0/2233.2	1424.3	1116.6	-0.35088	2.5752e+05	1.4538e+05	0.80731	0.20974	0.79026	0.41949	0.48133	False
DPH2_3	DPH2	1010.2/602.76/1142.8/1806.7	2499.2/186.37	1076.5	1342.8	0.31859	2.5548e+05	1.0881e+05	0.8072	0.79011	0.20989	0.41978	0.48164	True
PDSS1_1	PDSS1	190.55/424.02/305.16/450.14	0/1033.2	364.59	516.6	0.50162	14891	35481	0.80702	0.78447	0.21553	0.43106	0.4929	True
LGI4_1	LGI4	1001.2/1341/1556.2/911.94	2684.6/213.62	1171.1	1449.1	0.3071	91072	1.1872e+05	0.80695	0.79008	0.20992	0.41984	0.4817	True
OR2AE1_3	OR2AE1	846.15/977.89/511.85/472.1	944.97/0	679	472.49	-0.52221	62674	67531	0.80693	0.20985	0.79015	0.4197	0.48156	False
SLC39A1_2	SLC39A1	392.72/279.74/608.5/335.55	0/451.21	364.13	225.61	-0.68823	22825	35435	0.80665	0.20993	0.79007	0.41987	0.48172	False
PRKCH_2	PRKCH	1309.9/1636/1882/1399.8	2181.6/1489.9	1517.9	1835.7	0.27411	67913	1.5528e+05	0.80656	0.79003	0.20997	0.41995	0.4818	True
SPATA31A1_1	SPATA31A1	1182.7/1897.3/1353.2/594.92	2188.6/926.4	1267.9	1557.5	0.29654	2.8784e+05	1.2889e+05	0.80655	0.78999	0.21001	0.42001	0.48187	True
ZNF765_2	ZNF765	988.9/1617.5/2010.9/1174.1	84.176/2099.1	1395.8	1091.6	-0.35429	2.1409e+05	1.4237e+05	0.80638	0.21001	0.78999	0.42002	0.48187	False
HLA-DPA1_3	HLA-DPA1	2137.3/1357/1684.5/1548	2683.6/1205.4	1616.3	1944.5	0.2666	1.1601e+05	1.657e+05	0.80638	0.78998	0.21002	0.42004	0.48188	True
OGFOD3_3	OGFOD3	1860.2/1179.1/1343.4/2272.7	224.47/3632.6	1601.8	1928.5	0.26761	2.5409e+05	1.6417e+05	0.80626	0.78994	0.21006	0.42011	0.48195	True
TUBB6_1	TUBB6	1646.4/1890/1268.1/2772.9	2847.9/1.0899	1768.2	1424.5	-0.31165	4.2972e+05	1.8185e+05	0.80607	0.2101	0.7899	0.4202	0.48205	False
CR1_3	CR1	2606.9/2733.3/2591.5/2769.5	2872/1617.4	2670.1	2244.7	-0.25027	8012.8	2.786e+05	0.80596	0.21013	0.78987	0.42027	0.48211	False
C17orf78_2	C17orf78	1015.4/1045.2/947.71/371.23	67.14/1390.7	981.54	728.92	-0.42879	1.2628e+05	98889	0.80582	0.21017	0.78983	0.42035	0.48219	False
KDM7A_1	KDM7A	3730.8/3453.9/3753.8/2103.9	4127.6/2065.3	3592.3	3096.5	-0.21423	7.6e+05	3.7874e+05	0.80574	0.2102	0.7898	0.42039	0.48224	False
GRM1_1	GRM1	1339.6/2031.9/1580.5/1261.9	33.069/3509.4	1460.1	1771.2	0.27855	1.3176e+05	1.4916e+05	0.80569	0.78977	0.21023	0.42045	0.4823	True
STK11_2	STK11	837.11/698.15/930.69/476.21	1092.3/1.0899	767.63	546.69	-0.48894	40388	76675	0.80551	0.21026	0.78974	0.42053	0.48237	False
NLK_3	NLK	1469.5/884.91/1334.9/1926.1	3158.6/255.03	1402.2	1706.8	0.28343	1.8371e+05	1.4304e+05	0.80541	0.78969	0.21031	0.42063	0.48248	True
CLPX_2	CLPX	2608.2/1965.4/1323.4/1532.3	2604.4/210.35	1748.8	1407.4	-0.31316	3.3778e+05	1.7979e+05	0.80528	0.21033	0.78967	0.42066	0.4825	False
ART1_3	ART1	1220.1/1518.1/1449.8/2943.1	0/2341.1	1484	1170.5	-0.34204	7.3362e+05	1.5169e+05	0.80499	0.21041	0.78959	0.42083	0.48269	False
C7orf50_1	C7orf50	918.49/1236/822.48/1388.8	2685.6/0	1077.2	1342.8	0.31765	70800	1.0888e+05	0.80481	0.78942	0.21058	0.42116	0.48304	True
CHTF18_2	CHTF18	1099.3/1092.5/1224.9/2300.8	1772.7/0	1162.1	886.35	-0.39043	4.3642e+05	1.1778e+05	0.80455	0.21054	0.78946	0.42108	0.48297	False
RBM5_1	RBM5	1215.6/1300.1/1114.3/937.33	1777.7/0	1164.9	888.86	-0.38985	25070	1.1807e+05	0.80443	0.21057	0.78943	0.42115	0.48303	False
OR4B1_3	OR4B1	445.04/819.98/956.83/1196.7	1298.7/0	888.4	649.36	-0.45161	1.0033e+05	89193	0.80443	0.21058	0.78942	0.42115	0.48303	False
BTG4_3	BTG4	1658.7/1920.5/1809.1/1375.8	2301.8/487.18	1733.9	1394.5	-0.31408	58120	1.782e+05	0.80409	0.21067	0.78933	0.42135	0.48323	False
ZNF781_3	ZNF781	1867.3/1869.2/1444.4/798.72	118.25/2530.7	1655.9	1324.5	-0.32193	2.8988e+05	1.6991e+05	0.804	0.2107	0.7893	0.42139	0.48327	False
RSPH10B2_3	RSPH10B2	1853.1/1830.7/1795.7/2422.2	1697.5/1286.1	1841.9	1491.8	-0.30398	1.1305e+05	1.897e+05	0.80391	0.21072	0.78928	0.42145	0.48333	False
ABCC12_1	ABCC12	2289.8/2090.4/2336.7/2370.8	2875/2539.4	2313.3	2707.2	0.22679	18022	2.4016e+05	0.8039	0.78927	0.21073	0.42146	0.48333	True
PRSS23_1	PRSS23	1108.4/762.27/1175.7/798.04	746.56/663.74	953.21	705.15	-0.43434	44702	95936	0.80374	0.21077	0.78923	0.42155	0.48342	False
SDHB_1	SDHB	1516.6/1664/1819.4/1503.4	1990.2/541.67	1590.3	1265.9	-0.3289	23635	1.6295e+05	0.80373	0.21078	0.78922	0.42155	0.48342	False
TCHH_1	TCHH	1306/1667.2/1291.8/1889.1	0/3599.9	1486.6	1799.9	0.27574	88384	1.5197e+05	0.80372	0.78921	0.21079	0.42159	0.48345	True
MUS81_3	MUS81	1005.7/841.62/828.56/686.19	0/2135.1	835.09	1067.5	0.35391	17121	83660	0.80365	0.78879	0.21121	0.42242	0.48433	True
RBM34_1	RBM34	837.11/436.84/573.25/349.96	0/665.92	505.04	332.96	-0.59959	47874	49713	0.80351	0.21084	0.78916	0.42168	0.48355	False
RNASE10_1	RNASE10	432.12/1134.2/1107.6/923.61	2545.3/0	1015.6	1272.7	0.32523	1.2381e+05	1.0244e+05	0.80315	0.7889	0.2111	0.42221	0.48412	True
SCRG1_2	SCRG1	1917.7/785.51/1395.1/1834.9	0/2576.5	1615	1288.2	-0.3259	2.9212e+05	1.6557e+05	0.80312	0.21095	0.78905	0.4219	0.48379	False
LY9_1	LY9	1353.8/849.64/1195.1/802.84	0/1530.2	1022.4	765.1	-0.41774	72581	1.0315e+05	0.80307	0.21097	0.78903	0.42194	0.48382	False
ROBO1_1	ROBO1	1259.5/662.88/631/1556.3	0/2421.7	961.21	1210.9	0.3328	2.1371e+05	96769	0.80254	0.78867	0.21133	0.42266	0.48458	True
ENOPH1_1	ENOPH1	608.45/1615.1/1776.9/1552.2	0/2520.9	1583.6	1260.4	-0.32907	3.301e+05	1.6224e+05	0.80248	0.21114	0.78886	0.42228	0.48419	False
LOC107985103_3	LOC107985103	954.02/1348.2/1271.1/1708.6	1703.6/330.23	1309.7	1016.9	-0.3647	96204	1.3328e+05	0.80236	0.21117	0.78883	0.42235	0.48426	False
TTC30A_3	TTC30A	1131.6/1417.9/1224.9/771.96	2911.1/0	1178.3	1455.5	0.30464	75626	1.1947e+05	0.80216	0.7887	0.2113	0.4226	0.48451	True
PNPO_3	PNPO	1886.7/1724.1/1142.2/1773.8	1551.2/1266.4	1749	1408.8	-0.31179	1.2944e+05	1.798e+05	0.80216	0.21123	0.78877	0.42246	0.48437	False
CCDC33_3	CCDC33	1180.7/1506.9/1114.3/685.5	926.94/1914.9	1147.5	1420.9	0.3081	1.1494e+05	1.1624e+05	0.80197	0.78863	0.21137	0.42273	0.48464	True
GPR62_3	GPR62	2257.5/961.05/1365.3/2240.4	2915.1/0	1802.9	1457.5	-0.30656	4.3273e+05	1.8554e+05	0.80173	0.21136	0.78864	0.42271	0.48462	False
ACSM2B_1	ACSM2B	1201.4/1522.9/1653.5/1828	3821/2.1798	1588.2	1911.6	0.26721	71879	1.6273e+05	0.80163	0.78861	0.21139	0.42278	0.48468	True
SENP1_3	SENP1	632.35/921.78/587.83/422.01	834.74/0	610.09	417.37	-0.54661	44505	60452	0.80155	0.21141	0.78859	0.42281	0.48471	False
GPC6_2	GPC6	661.42/1678.4/953.79/988.11	1945.1/498.08	970.95	1221.6	0.33096	1.9898e+05	97784	0.80146	0.78837	0.21163	0.42327	0.48519	True
OR9A2_3	OR9A2	3155.9/2499.2/3173.2/1302.4	553.16/4230.9	2827.6	2392	-0.24123	8.8711e+05	2.9562e+05	0.80106	0.21155	0.78845	0.4231	0.48502	False
DEUP1_1	DEUP1	2105.7/957.85/2280.2/1011.4	149.31/2328	1558.6	1238.7	-0.33121	4.9344e+05	1.5958e+05	0.80095	0.21158	0.78842	0.42316	0.48508	False
TMBIM1_3	TMBIM1	570.99/188.36/846.19/1193.3	0/997.24	708.59	498.62	-0.50615	1.8114e+05	70580	0.80071	0.21165	0.78835	0.4233	0.48522	False
LOC107985678_3	LOC107985678	1517.3/1777.8/1686.9/865.28	2462.1/1390.7	1602.1	1926.4	0.26582	1.9605e+05	1.642e+05	0.8004	0.78825	0.21175	0.4235	0.48544	True
UNC13B_2	UNC13B	1487.5/977.89/817.01/1361.4	2401/489.36	1169.6	1445.2	0.30495	99650	1.1856e+05	0.80023	0.78814	0.21186	0.42372	0.48566	True
OPTN_2	OPTN	1120/2534.5/1823.1/2202.7	2471.2/2284.4	2012.9	2377.8	0.24025	3.8044e+05	2.0795e+05	0.8002	0.7882	0.2118	0.4236	0.48553	True
RPL15_1	RPL15	1689.1/1458/1330.1/1141.1	736.54/1448.5	1394	1092.5	-0.35136	53064	1.4218e+05	0.80001	0.21185	0.78815	0.42371	0.48565	False
GEMIN6_1	GEMIN6	1319/1571/1446.2/1742.2	1543.2/845.75	1508.6	1194.5	-0.33658	32780	1.5429e+05	0.79986	0.2119	0.7881	0.42379	0.48573	False
TTPAL_2	TTPAL	578.1/669.29/466.86/1284.5	0/857.74	623.69	428.87	-0.53925	1.5516e+05	61847	0.79981	0.21191	0.78809	0.42382	0.48575	False
SLCO5A1_1	SLCO5A1	1855.7/2070.4/1612.7/1008.7	1418/2725.8	1734.2	2071.9	0.25651	2.2297e+05	1.7824e+05	0.79977	0.78807	0.21193	0.42385	0.48578	True
BAHD1_3	BAHD1	1370/1783.4/1856.5/949.68	1878.9/1917.1	1576.7	1898	0.26741	1.8564e+05	1.6151e+05	0.79949	0.78799	0.21201	0.42402	0.48594	True
UIMC1_2	UIMC1	2570.7/1299.3/1907/2267.8	2328.9/1103	2087.4	1715.9	-0.28259	3.0661e+05	2.1593e+05	0.79947	0.21201	0.78799	0.42402	0.48594	False
MATN3_1	MATN3	2026.2/1547.8/1770.8/2360.5	698.46/2391.2	1898.5	1544.8	-0.29725	1.2302e+05	1.9574e+05	0.79946	0.21201	0.78799	0.42403	0.48594	False
LOC105374013_3	LOC105374013	123.37/517/503.34/551.69	0/675.73	510.17	337.86	-0.59309	50477	50235	0.79943	0.21202	0.78798	0.42404	0.48595	False
VANGL1_2	VANGL1	1672.3/1631.9/1640.1/1243.4	0/3926.8	1636	1963.4	0.26303	51841	1.678e+05	0.79925	0.78792	0.21208	0.42416	0.48605	True
PKP2_3	PKP2	2742.6/1452.4/1818.2/2406.5	2779.8/697.53	2112.3	1738.7	-0.28071	3.3524e+05	2.186e+05	0.79923	0.21208	0.78792	0.42416	0.48605	False
ATP10B_3	ATP10B	1277/1777.8/1958.6/1816.3	2333.9/1947.6	1797.1	2140.7	0.25233	99118	1.8493e+05	0.79916	0.7879	0.2121	0.4242	0.48608	True
CRISPLD2_2	CRISPLD2	384.32/219.62/264.43/387.7	0/396.72	324.38	198.36	-0.70675	7389.6	31439	0.79915	0.2121	0.7879	0.4242	0.48608	False
LDOC1_2	LDOC1	3090.1/3047.5/2660.1/2554	4791/1789.6	2853.8	3290.3	0.20526	73573	2.9846e+05	0.79896	0.78784	0.21216	0.42431	0.4862	True
UBL4B_2	UBL4B	795.77/1338.6/877.8/1019.7	0/2391.2	948.74	1195.6	0.33334	61814	95470	0.79896	0.78762	0.21238	0.42477	0.48666	True
OR7G2_1	OR7G2	1191.1/607.57/1125.2/275.85	1455/748.75	866.39	1101.9	0.34654	1.9605e+05	86907	0.79885	0.78746	0.21254	0.42508	0.48694	True
SUPT20HL1_2	SUPT20HL1	991.48/843.23/1562.3/696.48	1351.8/0	917.35	675.91	-0.44008	1.5857e+05	92203	0.79855	0.21228	0.78772	0.42455	0.48646	False
TMX4_1	TMX4	1538.6/2233.9/1153.8/695.11	0/2101.3	1346.2	1050.6	-0.35729	4.2866e+05	1.3713e+05	0.79843	0.21231	0.78769	0.42462	0.48652	False
SLC44A2_2	SLC44A2	759.6/1195.9/1438.3/1780.7	2707.7/511.16	1317.1	1609.4	0.28897	1.8502e+05	1.3407e+05	0.79833	0.78763	0.21237	0.42474	0.48664	True
ATP8B4_2	ATP8B4	1254.4/1482.1/1832.8/836.46	1283.7/2049	1368.2	1666.3	0.28419	1.7484e+05	1.3946e+05	0.7983	0.78763	0.21237	0.42475	0.48664	True
TOMM40L_1	TOMM40L	2563.6/1299.3/2415.2/2900.5	1867.9/3923.6	2489.4	2895.7	0.21805	5.3212e+05	2.5911e+05	0.79826	0.78764	0.21236	0.42472	0.48663	True
DIP2A_2	DIP2A	897.18/1191.9/992.08/1397.1	0/1654.4	1092	827.22	-0.40019	50331	1.1043e+05	0.79814	0.21239	0.78761	0.42479	0.48667	False
WDR24_2	WDR24	1006.3/1520.5/1023.1/1006.6	2540.3/0	1014.9	1270.2	0.32343	85303	1.0236e+05	0.79792	0.78738	0.21262	0.42524	0.48708	True
LRRC53_1	LRRC53	1673.6/1387.5/1543.4/1250.9	3548.4/0	1465.5	1774.2	0.27565	33833	1.4973e+05	0.7979	0.78752	0.21248	0.42496	0.48684	True
PRORY_1	PRORY	2611.4/1401.9/2145.9/2065.4	1286.7/2179.8	2105.6	1733.2	-0.28066	2.5144e+05	2.1788e+05	0.79786	0.21248	0.78752	0.42495	0.48684	False
SPATA46_1	SPATA46	1472/2140.9/1872.3/1822.5	81.17/2917.6	1847.4	1499.4	-0.30095	76098	1.9029e+05	0.79784	0.21248	0.78752	0.42496	0.48684	False
RAP1GAP2_1	RAP1GAP2	2054.7/917.77/1908.2/2057.2	151.32/3089.8	1981.4	1620.6	-0.28987	3.8261e+05	2.0459e+05	0.7978	0.21249	0.78751	0.42499	0.48686	False
TRIM62_1	TRIM62	2132.2/1080.5/1914.3/2254.1	3316.9/0	2023.2	1658.5	-0.28665	3.2194e+05	2.0906e+05	0.79775	0.21251	0.78749	0.42501	0.48688	False
MYRF_1	MYRF	1427.5/718.19/1024.9/1215.9	0/2778.1	1120.4	1389.1	0.30982	91439	1.134e+05	0.79773	0.78739	0.21261	0.42522	0.48707	True
VDAC2_3	VDAC2	2192.9/1813.9/1534.3/908.51	3210.7/798.88	1674.1	2004.8	0.25992	2.9812e+05	1.7184e+05	0.7977	0.78747	0.21253	0.42505	0.48692	True
OAZ2_1	OAZ2	1637.4/1687.3/998.77/1649.6	0/2632.1	1643.5	1316	-0.32035	1.3922e+05	1.6859e+05	0.79761	0.21255	0.78745	0.4251	0.48695	False
FOLR3_3	FOLR3	1191.1/2019.9/1074.2/2183.4	1772.7/791.26	1605.5	1282	-0.32441	3.1994e+05	1.6456e+05	0.79758	0.21256	0.78744	0.42511	0.48696	False
GSTM3_2	GSTM3	2599.8/1631.1/2195.7/1043	1385.9/1732.9	1913.4	1559.4	-0.295	4.6271e+05	1.9733e+05	0.79699	0.21273	0.78727	0.42546	0.48733	False
TET2_3	TET2	1251.1/1769/1952.6/2267.2	0/4419.5	1860.8	2209.7	0.24784	1.8455e+05	1.9171e+05	0.79696	0.78726	0.21274	0.42548	0.48734	True
ETV4_3	ETV4	592.31/799.94/1011.5/452.2	1811.8/0	696.12	905.89	0.37952	60181	69295	0.79687	0.78636	0.21364	0.42727	0.48913	True
LIN7C_2	LIN7C	1206.6/1375.5/1223.1/1279.1	0/1934.5	1251.1	967.27	-0.37083	6339.2	1.2712e+05	0.7966	0.21284	0.78716	0.42568	0.48757	False
FGD5_2	FGD5	715.68/432.83/1211.5/1159.7	1525.2/839.21	937.67	1182.2	0.33401	1.4281e+05	94317	0.79623	0.78681	0.21319	0.42638	0.48825	True
P2RY6_2	P2RY6	1388.1/727/858.96/325.25	2034.2/0	792.98	1017.1	0.35874	1.9387e+05	79297	0.79598	0.78646	0.21354	0.42708	0.48895	True
SAMHD1_3	SAMHD1	2130.2/1454.8/1227.9/1437.6	2280.8/0	1446.2	1140.4	-0.34247	1.719e+05	1.4769e+05	0.79596	0.21303	0.78697	0.42606	0.48798	False
CNKSR3_1	CNKSR3	1066.4/1380.3/1352.6/688.93	1826.8/1149.8	1209.5	1488.3	0.29907	1.1369e+05	1.2275e+05	0.79586	0.78689	0.21311	0.42623	0.48811	True
NCOA5_1	NCOA5	1280.2/846.43/1038.9/1531.6	1382.9/391.27	1159.5	887.08	-0.38605	88519	1.1751e+05	0.79583	0.21306	0.78694	0.42613	0.48804	False
ASMT_3	ASMT	2235.5/1923.7/2237.1/3134.5	5237.9/1.0899	2236.3	2619.5	0.2281	3.015e+05	2.3189e+05	0.79583	0.78693	0.21307	0.42613	0.48804	True
DNHD1_2	DNHD1	1128.4/1173.5/682.06/1195.3	0/1759.1	1150.9	879.54	-0.38761	74278	1.166e+05	0.79582	0.21307	0.78693	0.42614	0.48804	False
WBP2NL_2	WBP2NL	1804/1648/1287.5/1874	2781.8/0	1726	1390.9	-0.31122	75448	1.7736e+05	0.79576	0.21308	0.78692	0.42617	0.48807	False
AVPI1_2	AVPI1	293.89/440.85/940.41/1110.3	0/970	690.63	485	-0.50905	1.5276e+05	68729	0.79573	0.21309	0.78691	0.42619	0.48808	False
CRAMP1_2	CRAMP1	799/639.63/1011.5/812.45	2063.3/0	805.72	1031.7	0.35621	23345	80616	0.79573	0.78642	0.21358	0.42716	0.48902	True
PCDHA2_2	PCDHA2	2006.9/1538.2/1755.6/1064.3	0/2639.7	1646.9	1319.8	-0.31915	1.6422e+05	1.6895e+05	0.79572	0.2131	0.7869	0.4262	0.48809	False
ZNF302_2	ZNF302	1362.9/659.67/840.11/1436.9	513.07/1159.6	1101.5	836.35	-0.39687	1.4811e+05	1.1142e+05	0.79563	0.21312	0.78688	0.42625	0.48813	False
SMARCE1_2	SMARCE1	636.87/1122.2/1754.4/1987.2	3486.3/0	1438.3	1743.1	0.27717	3.8114e+05	1.4685e+05	0.79555	0.78683	0.21317	0.42633	0.48821	True
CBY3_3	CBY3	2130.2/1793.1/1539.2/4592.7	2095.4/2543.8	1961.6	2319.6	0.24169	2.3858e+06	2.0248e+05	0.79545	0.78682	0.21318	0.42635	0.48822	True
FSCN3_1	FSCN3	209.28/569.1/395.13/472.78	47.098/1148.7	433.96	597.92	0.46148	23920	42490	0.79542	0.78299	0.21701	0.43402	0.49585	True
DISP3_1	DISP3	1314.4/1580.6/1183/994.29	0/1931.3	1248.7	965.64	-0.37054	61186	1.2687e+05	0.79533	0.21321	0.78679	0.42642	0.48829	False
CFAP36_1	CFAP36	669.82/1098.9/930.08/743.83	2134.5/0	836.95	1067.2	0.35028	37969	83853	0.79522	0.78635	0.21365	0.42731	0.48916	True
PAGE2B_2	PAGE2B	1373.2/1397.1/1722.8/2005	366.77/2117.6	1559.9	1242.2	-0.32835	95339	1.5973e+05	0.79513	0.21327	0.78673	0.42654	0.48841	False
OR52K2_3	OR52K2	956.6/1275.3/1042.5/1075.9	0/2638.6	1059.2	1319.3	0.31648	19252	1.07e+05	0.79503	0.78657	0.21343	0.42685	0.48873	True
GPR4_3	GPR4	5224.2/3578.9/4441.9/5267.2	3848/6958.9	4833	5403.5	0.16093	6.891e+05	5.1486e+05	0.795	0.78669	0.21331	0.42662	0.48849	True
ADAMTS13_3	ADAMTS13	459.89/1310.5/1230.4/325.25	0/1230.5	845.14	615.24	-0.4574	2.6123e+05	84701	0.7949	0.21333	0.78667	0.42667	0.48854	False
PRKN_3	PRKN	3292.2/3709.6/2680.2/2635	3442.2/1641.4	2986.2	2541.8	-0.2324	2.7796e+05	3.128e+05	0.79466	0.2134	0.7866	0.42681	0.48869	False
C11orf1_1	C11orf1	1469.5/1092.5/1505.8/930.47	3135.5/0	1281	1567.8	0.29126	81476	1.3026e+05	0.79461	0.78654	0.21346	0.42693	0.48881	True
TMEM263_2	TMEM263	1253.7/692.54/705.16/776.76	1914/0	740.96	957	0.36868	89278	73920	0.7946	0.78589	0.21411	0.42822	0.49003	True
ARHGEF26_3	ARHGEF26	1234.3/1188.7/2040.1/1187.1	2980.2/0	1211.5	1490.1	0.29838	2.2939e+05	1.2296e+05	0.79449	0.78648	0.21352	0.42703	0.4889	True
ZNF500_3	ZNF500	1132.9/775.09/812.76/1153.5	55.115/2387.9	972.85	1221.5	0.3281	40998	97982	0.79445	0.78633	0.21367	0.42734	0.48917	True
ESRP1_1	ESRP1	993.42/1062/1648.6/1051.2	1595.3/0	1056.6	797.67	-0.40519	1.1816e+05	1.0673e+05	0.79437	0.21349	0.78651	0.42698	0.48886	False
TRIM62_3	TRIM62	1002.5/1275.3/1390.3/2304.2	0/2080.6	1332.8	1040.3	-0.35712	3.5315e+05	1.3572e+05	0.79428	0.21352	0.78648	0.42703	0.4889	False
KRT8_1	KRT8	1225.3/862.46/860.78/935.96	2275.8/0	899.21	1137.9	0.33927	36838	90317	0.79415	0.78615	0.21385	0.4277	0.48954	True
KDM6B_3	KDM6B	1575.4/1196.7/1159.9/801.47	1.0021/2904.5	1178.3	1452.8	0.30189	1.0012e+05	1.1947e+05	0.79412	0.78637	0.21363	0.42727	0.48913	True
FAM43A_2	FAM43A	1917.7/996.32/1252.3/1311.3	119.25/1871.3	1281.8	995.29	-0.36464	1.6255e+05	1.3035e+05	0.79405	0.21358	0.78642	0.42717	0.48902	False
VANGL2_2	VANGL2	1408.7/943.42/1461.4/1872.6	2562.4/915.5	1435.1	1738.9	0.27691	1.4485e+05	1.4651e+05	0.79385	0.78634	0.21366	0.42732	0.48916	True
PCBD2_2	PCBD2	465.06/416/157.44/668.35	0/1210.9	440.53	605.43	0.45783	44414	43156	0.79378	0.78265	0.21735	0.43471	0.49651	True
RTN3_1	RTN3	722.78/552.27/800.6/931.16	0/1089.9	761.69	544.94	-0.48235	25202	76061	0.79365	0.2137	0.7863	0.4274	0.48923	False
GAPT_2	GAPT	1384.8/1792.3/1255.9/900.96	1034.2/2188.5	1320.4	1611.3	0.2871	1.3563e+05	1.3441e+05	0.79358	0.78625	0.21375	0.42751	0.48935	True
NECAP2_1	NECAP2	2448/2230.7/1551.3/2530	3107.5/789.08	2339.4	1948.3	-0.26379	2.2697e+05	2.4296e+05	0.79341	0.21377	0.78623	0.42754	0.48937	False
TJP1_3	TJP1	607.16/484.94/726.43/1221.4	0/931.85	666.8	465.93	-0.51622	1.1593e+05	66276	0.79315	0.21385	0.78615	0.42769	0.48954	False
EHMT1_3	EHMT1	934.64/974.68/1529.5/1397.1	0/1822.3	1185.9	911.14	-0.37984	90127	1.2027e+05	0.79306	0.21387	0.78613	0.42774	0.48958	False
ECM2_3	ECM2	939.16/492.15/708.81/699.23	1453/374.92	704.02	913.98	0.37608	33409	70108	0.79297	0.78526	0.21474	0.42948	0.49126	True
XIRP1_1	XIRP1	939.16/1304.1/1178.7/894.79	1600.3/0	1058.9	800.17	-0.40379	38583	1.0697e+05	0.7928	0.21395	0.78605	0.42789	0.48972	False
MDFIC2_1	MDFIC2	630.41/785.51/939.81/1239.9	1261.6/0	862.66	630.82	-0.45096	69394	86520	0.79272	0.21397	0.78603	0.42794	0.48977	False
CCDC96_3	CCDC96	1371.3/1848.4/1600.6/2359.1	3597.5/518.78	1724.5	2058.1	0.25505	1.8607e+05	1.772e+05	0.79267	0.78601	0.21399	0.42798	0.48979	True
REL_3	REL	3180.5/2308.5/3488.1/2329.6	4548.5/111.17	2755	2329.8	-0.24176	3.6627e+05	2.8778e+05	0.79265	0.21399	0.78601	0.42798	0.48979	False
VPS33B_2	VPS33B	733.76/725.4/1467.5/903.02	1516.2/574.37	818.39	1045.3	0.35263	1.4809e+05	81929	0.79263	0.78555	0.21445	0.42891	0.49068	True
SPTB_3	SPTB	677.57/1486.1/1356.2/1900.1	2005.2/1440.8	1421.1	1723	0.2777	2.6356e+05	1.4504e+05	0.79262	0.78598	0.21402	0.42804	0.48985	True
TMEM63C_1	TMEM63C	1147.8/1422.7/1789.6/3103.6	2569.4/0	1606.2	1284.7	-0.32201	8.3991e+05	1.6463e+05	0.79249	0.21404	0.78596	0.42808	0.48989	False
OR2F2_3	OR2F2	2349.8/1364.2/1317.9/2175.9	2864/0	1770.1	1432	-0.30559	2.9e+05	1.8205e+05	0.7924	0.21406	0.78594	0.42813	0.48993	False
TRIL_3	TRIL	1534.1/1501.3/919.75/949	1704.6/1304.6	1225.1	1504.6	0.29618	1.1374e+05	1.2439e+05	0.79227	0.78584	0.21416	0.42831	0.49012	True
RNF44_3	RNF44	2464.8/1439.6/1874.1/3129	0/3587.9	2169.5	1793.9	-0.27407	5.4264e+05	2.2472e+05	0.79218	0.21413	0.78587	0.42825	0.49006	False
ZNF687_3	ZNF687	912.03/1470/1369.6/856.36	720.5/1023.4	1140.8	871.95	-0.38735	97992	1.1554e+05	0.79203	0.21417	0.78583	0.42834	0.49014	False
TAX1BP1_2	TAX1BP1	2557.2/1272.1/1077.8/553.07	0/1803.8	1174.9	901.88	-0.38119	7.7207e+05	1.1912e+05	0.79202	0.21417	0.78583	0.42835	0.49014	False
DNAJC7_3	DNAJC7	1446.2/1660/1190.3/412.4	3216.7/0	1318.2	1608.4	0.28679	3.2337e+05	1.3419e+05	0.79201	0.78579	0.21421	0.42842	0.4902	True
DNAH17_3	DNAH17	351.38/1117.4/520.97/1698.3	0/1188	819.16	593.99	-0.46305	3.8986e+05	82008	0.79199	0.21418	0.78582	0.42837	0.49015	False
MAP3K13_3	MAP3K13	1851.8/2023.1/1347.1/1902.1	3057.4/0	1877	1528.7	-0.29594	1.0113e+05	1.9344e+05	0.79191	0.21421	0.78579	0.42841	0.4902	False
MOB3B_2	MOB3B	2034/2051.2/2585.4/859.79	4529.5/283.37	2042.6	2406.4	0.23639	5.6458e+05	2.1113e+05	0.79184	0.78577	0.21423	0.42846	0.49023	True
CHFR_1	CHFR	541.92/927.39/1930.7/107.05	133.28/912.23	734.66	522.76	-0.49014	6.3288e+05	73269	0.79176	0.21425	0.78575	0.4285	0.49026	False
PSG5_2	PSG5	2426.1/1675.2/1663.8/396.62	1740.6/2253.9	1669.5	1997.3	0.25844	7.309e+05	1.7136e+05	0.79173	0.78573	0.21427	0.42853	0.49028	True
TENT5A_2	TENT5A	1296.4/2515.3/1629.8/2491.5	4851.1/1.0899	2060.7	2426.1	0.23544	3.8738e+05	2.1307e+05	0.79172	0.78574	0.21426	0.42852	0.49028	True
H4C9_3	H4C9	1965.5/2447.9/2096.6/2965	3245.8/2067.5	2272.3	2656.6	0.22537	2.119e+05	2.3575e+05	0.79162	0.78571	0.21429	0.42858	0.49033	True
ARMCX5-GPRASP2_1	ARMCX5-GPRASP2	4249.5/2231.5/3023.7/2615.7	3971.3/2527.4	2819.7	3249.4	0.20454	8.2448e+05	2.9477e+05	0.79137	0.78564	0.21436	0.42873	0.49048	True
THY1_3	THY1	191.84/593.95/717.32/405.54	0/1350.4	499.74	675.18	0.43335	53298	49173	0.79117	0.78295	0.21705	0.4341	0.49592	True
CENPC_2	CENPC	2208.4/1906.9/1393.3/2668.6	18.038/3367.7	2057.6	1692.9	-0.28135	2.8669e+05	2.1274e+05	0.7908	0.21453	0.78547	0.42906	0.49085	False
PERP_2	PERP	853.9/892.12/1039.5/1009.4	1561.3/829.4	950.75	1195.3	0.32996	8043.8	95680	0.7907	0.78521	0.21479	0.42957	0.49134	True
CYP2A13_1	CYP2A13	1450.1/1066.9/1725.2/1051.2	1927/25.067	1258.5	976.05	-0.36632	1.1141e+05	1.279e+05	0.7903	0.21468	0.78532	0.42935	0.49116	False
KRTAP2-3_2	KRTAP2-3	3696.6/2982.6/3866.8/5976.7	5981.5/2580.8	3781.7	4281.2	0.17892	1.8237e+06	3.9942e+05	0.7903	0.78532	0.21468	0.42935	0.49116	True
ANKRD9_2	ANKRD9	803.52/1570.2/1561.7/2118.3	2264.7/234.32	1566	1249.5	-0.32543	2.9546e+05	1.6037e+05	0.79029	0.21468	0.78532	0.42936	0.49116	False
GPR75_1	GPR75	279.04/432.03/739.2/385.64	957/176.56	408.84	566.78	0.47029	42355	39946	0.79025	0.78084	0.21916	0.43832	0.50004	True
ANKRD18A_2	ANKRD18A	1872.5/1830.7/1241.3/651.88	1930/515.51	1536	1222.8	-0.32881	3.5621e+05	1.572e+05	0.79023	0.2147	0.7853	0.42939	0.49119	False
NPRL2_1	NPRL2	578.1/623.6/661.39/634.04	0/870.82	628.82	435.41	-0.52926	1229.4	62373	0.79022	0.2147	0.7853	0.4294	0.49119	False
CACNB3_3	CACNB3	988.9/542.65/951.96/797.35	1283.7/0	874.66	641.84	-0.44591	45078	87765	0.79011	0.21473	0.78527	0.42947	0.49125	False
ZNF184_2	ZNF184	3243.8/2335.7/3561.7/2595.2	3346/1619.6	2919.5	2482.8	-0.23367	3.2118e+05	3.0557e+05	0.79	0.21476	0.78524	0.42953	0.4913	False
RTN4RL1_3	RTN4RL1	602.64/924.98/984.18/903.02	1097.3/253.94	914	675.62	-0.43544	34038	91855	0.79	0.21476	0.78524	0.42953	0.4913	False
MYCL_1	MYCL	682.73/1076.5/1199.4/891.36	1895/570.01	983.92	1232.5	0.32466	51423	99136	0.78945	0.78489	0.21511	0.43023	0.49203	True
ZNF573_3	ZNF573	912.03/1171.1/851.05/279.28	0/1295.9	881.54	647.94	-0.44359	1.4947e+05	88481	0.78943	0.21493	0.78507	0.42986	0.49166	False
SAMD5_2	SAMD5	1431.4/2187.4/1226.1/2267.8	58.121/2879.5	1809.4	1468.8	-0.30068	2.7873e+05	1.8624e+05	0.78926	0.21498	0.78502	0.42996	0.49177	False
VPS13B_2	VPS13B	1125.8/1051.6/1345.9/3293	1913/0	1235.9	956.5	-0.36934	1.43e+06	1.2552e+05	0.78917	0.21501	0.78499	0.43002	0.49182	False
ZCCHC18_3	ZCCHC18	1733.6/2367.8/2135.5/1257.8	1652.5/1511.7	1934.6	1582.1	-0.29006	2.4216e+05	1.9959e+05	0.78911	0.21502	0.78498	0.43005	0.49185	False
DNLZ_2	DNLZ	375.28/974.68/759.26/844.7	313.66/1737.3	801.98	1025.5	0.35425	71850	80229	0.78901	0.78445	0.21555	0.4311	0.49294	True
KLF2_3	KLF2	2869.8/2852.7/3041.9/3904.4	5156.8/1632.6	2955.9	3394.7	0.19965	3.084e+05	3.0951e+05	0.78882	0.78489	0.21511	0.43022	0.49203	True
SLC10A4_2	SLC10A4	2188.4/1137.4/1592.7/1132.9	1774.7/367.29	1365	1071	-0.3497	2.7847e+05	1.3912e+05	0.78867	0.21515	0.78485	0.4303	0.49211	False
RDH13_3	RDH13	590.37/471.31/672.94/1565.2	0/876.27	631.65	438.13	-0.52676	3.0021e+05	62664	0.78858	0.21518	0.78482	0.43036	0.49216	False
ANKRD53_1	ANKRD53	1812.4/2513.6/2806.7/5453.8	1139.4/3350.3	2660.1	2244.8	-0.24479	2.8554e+06	2.7752e+05	0.78836	0.21524	0.78476	0.43049	0.4923	False
OR7A17_2	OR7A17	3064.9/2408.6/2710/3669.7	3502.3/1405.9	2887.4	2454.1	-0.23449	3.014e+05	3.021e+05	0.78835	0.21525	0.78475	0.43049	0.4923	False
CCDC138_1	CCDC138	1127.1/697.34/1415.2/1163.8	2827.9/0	1145.4	1414	0.30358	91408	1.1603e+05	0.78826	0.78465	0.21535	0.43071	0.49253	True
PCDHB3_3	PCDHB3	2347.3/1902.1/1745.3/2068.2	3256.8/0	1985.1	1628.4	-0.28561	67490	2.0499e+05	0.7879	0.21538	0.78462	0.43076	0.49258	False
ZNF267_1	ZNF267	1104.5/893.72/1254.7/1589.9	2904.1/0	1179.6	1452	0.29954	87115	1.1961e+05	0.78771	0.7845	0.2155	0.43101	0.49286	True
TCEA3_2	TCEA3	1063.8/1136.6/1080.2/947.63	2662.6/0	1072	1331.3	0.31221	6593	1.0834e+05	0.78765	0.78443	0.21557	0.43114	0.49297	True
UNC93A_3	UNC93A	293.25/382.34/1336.2/1231.7	1634.4/427.23	807.02	1030.8	0.35273	3.0155e+05	80751	0.78757	0.78404	0.21596	0.43192	0.49374	True
ATG4A_1	ATG4A	731.18/452.87/543.46/1200.8	137.29/1533.5	637.32	835.38	0.38988	1.2306e+05	63246	0.78755	0.7833	0.2167	0.4334	0.49525	True
CARTPT_1	CARTPT	1335.8/1297.7/997.56/1725.8	377.79/1679.5	1316.7	1028.6	-0.3559	89968	1.3403e+05	0.78732	0.21555	0.78445	0.43109	0.49294	False
EXD1_1	EXD1	1174.9/1306.5/703.94/666.97	0/2362.9	939.43	1181.4	0.33036	1.0663e+05	94501	0.78723	0.78418	0.21582	0.43163	0.49346	True
M1AP_2	M1AP	340.4/620.4/981.75/164	634.32/0	480.4	317.16	-0.59746	1.3022e+05	47204	0.78703	0.21563	0.78437	0.43126	0.4931	False
ENTHD1_2	ENTHD1	1001.2/796.74/862.6/227.13	0/1208.7	829.67	604.34	-0.45653	1.3155e+05	83097	0.78702	0.21563	0.78437	0.43127	0.4931	False
POMP_1	POMP	2850.4/2107.3/2082.6/2690.5	1330.8/2681.1	2398.9	2005.9	-0.25797	1.58e+05	2.4936e+05	0.78692	0.21566	0.78434	0.43133	0.49316	False
RASL12_1	RASL12	763.47/914.56/814.58/974.39	2192.6/0	864.57	1096.3	0.34222	9092.9	86718	0.78687	0.78396	0.21604	0.43207	0.49389	True
BTN2A1_2	BTN2A1	1323.5/652.46/1314.9/355.45	0/1473.5	983.67	736.76	-0.41648	2.4318e+05	99110	0.78667	0.21574	0.78426	0.43148	0.49331	False
C2orf50_2	C2orf50	1557.3/1959/784.18/2169.7	1877.9/2307.3	1758.1	2092.6	0.25112	3.9955e+05	1.8078e+05	0.78663	0.78425	0.21575	0.43151	0.49333	True
SLC41A2_3	SLC41A2	1548.3/1442.8/1934.9/960.66	584.22/1791.8	1495.5	1188	-0.33187	1.6157e+05	1.5291e+05	0.78662	0.21575	0.78425	0.4315	0.49333	False
NLGN4X_2	NLGN4X	2499.1/2280.4/2649.2/3155.1	3295.9/2666.9	2574.1	2981.4	0.21184	1.4502e+05	2.6824e+05	0.78639	0.78418	0.21582	0.43164	0.49346	True
CCR4_1	CCR4	1556.7/1255.2/1606.7/1344.2	2295.8/0	1450.4	1147.9	-0.33725	28360	1.4814e+05	0.78629	0.21585	0.78415	0.43169	0.49352	False
ZAR1L_1	ZAR1L	1822.8/1961.4/1572/1971.4	2140.5/949.29	1892.1	1544.9	-0.29231	39447	1.9505e+05	0.78617	0.21588	0.78412	0.43177	0.49359	False
BCCIP_1	BCCIP	1567/1951.8/1526.4/2449.7	2164.5/685.54	1759.4	1425	-0.30388	2.0161e+05	1.8091e+05	0.78613	0.2159	0.7841	0.43179	0.49361	False
SSUH2_3	SSUH2	216.38/278.94/356.83/158.51	0/295.36	247.66	147.68	-0.74197	7274.5	23778	0.78601	0.21593	0.78407	0.43186	0.49368	False
PTDSS2_2	PTDSS2	2282/2298.8/1948.9/2468.2	186.39/3628.2	2290.4	1907.3	-0.26396	49461	2.377e+05	0.78582	0.21599	0.78401	0.43197	0.49379	False
CXorf66_2	CXorf66	1565.1/1043.6/1105.2/548.26	2666.6/0	1074.4	1333.3	0.31122	1.7315e+05	1.0858e+05	0.78569	0.78385	0.21615	0.43229	0.4941	True
RBSN_3	RBSN	2458.4/3158.1/1871.7/3196.9	992.07/3773.2	2808.2	2382.6	-0.23702	4.2433e+05	2.9353e+05	0.78556	0.21606	0.78394	0.43213	0.49394	False
SHANK3_2	SHANK3	2010.7/1127.8/1215.8/1832.8	3442.2/226.7	1524.3	1834.4	0.26704	1.9474e+05	1.5595e+05	0.78535	0.78386	0.21614	0.43227	0.49409	True
ZDHHC9_2	ZDHHC9	1936.5/2157/2894.8/1790.3	1546.2/3269.6	2046.7	2407.9	0.23439	2.6978e+05	2.1157e+05	0.78533	0.78387	0.21613	0.43226	0.49409	True
PIGF_1	PIGF	1249.2/1037.2/938.59/1141.1	1658.5/0	1089.2	829.23	-0.39296	17895	1.1013e+05	0.78464	0.21633	0.78367	0.43267	0.49452	False
PCBP3_1	PCBP3	591.01/488.94/1170.2/1651	87.182/2140.5	880.61	1113.9	0.33865	3.0486e+05	88383	0.78458	0.78332	0.21668	0.43336	0.49521	True
C2CD4B_3	C2CD4B	1287.3/2514.4/2053.5/2986.3	46.096/3757.9	2284	1902	-0.26389	5.3094e+05	2.3701e+05	0.78457	0.21635	0.78365	0.43271	0.49456	False
SDCBP_3	SDCBP	1462.4/649.25/1262.6/994.97	1853.9/934.03	1128.8	1394	0.30417	1.2568e+05	1.1428e+05	0.78439	0.7835	0.2165	0.43299	0.49487	True
ACVR1_2	ACVR1	2038.5/1714.5/1361.7/1218.7	1436/2262.6	1538.1	1849.3	0.26567	1.3823e+05	1.5742e+05	0.78437	0.78358	0.21642	0.43285	0.49471	True
GLB1L3_1	GLB1L3	1785.3/1332.2/2077.2/802.84	240.5/2250.6	1558.7	1245.6	-0.32336	3.1428e+05	1.596e+05	0.78407	0.2165	0.7835	0.433	0.49487	False
BICD1_2	BICD1	1908/2360.6/1319.1/1035.5	0/3864.7	1613.6	1932.4	0.25995	3.552e+05	1.6542e+05	0.78378	0.78341	0.21659	0.43318	0.49505	True
C16orf82_2	C16orf82	1734.9/1204.7/787.83/1428.6	100.21/1959.6	1316.7	1029.9	-0.35409	1.5989e+05	1.3402e+05	0.78377	0.21659	0.78341	0.43318	0.49505	False
RBAK-RBAKDN_3	RBAK-RBAKDN	1715.6/1444.4/1508.2/1124.7	2343.9/0	1476.3	1171.9	-0.33281	60975	1.5087e+05	0.78372	0.2166	0.7834	0.43321	0.49507	False
P4HA1_3	P4HA1	775.75/1101.3/1130.7/2628.1	1463.1/243.04	1116	853.05	-0.38724	8.0088e+05	1.1294e+05	0.78364	0.21662	0.78338	0.43325	0.49511	False
SIGLEC1_3	SIGLEC1	1566.3/1980.6/1378.7/1063.6	1679.5/1873.5	1472.5	1776.5	0.27058	1.4766e+05	1.5048e+05	0.78364	0.78336	0.21664	0.43329	0.49514	True
CEP57_2	CEP57	538.69/939.41/892.39/845.38	0/2200.5	868.89	1100.2	0.34023	38369	87166	0.7836	0.78301	0.21699	0.43398	0.49582	True
ZNF696_2	ZNF696	1818.9/1800.3/2116.1/1954.9	590.23/2492.6	1886.9	1541.4	-0.29163	23092	1.945e+05	0.78349	0.21667	0.78333	0.43334	0.4952	False
CENPW_3	CENPW	1237.6/666.89/1147.1/2041.4	0/2929.6	1192.3	1464.8	0.29669	3.337e+05	1.2095e+05	0.78346	0.78326	0.21674	0.43349	0.49533	True
EN1_3	EN1	1674.2/2262/1493/1215.2	2536.3/0	1583.6	1268.1	-0.32026	2.041e+05	1.6224e+05	0.78329	0.21673	0.78327	0.43346	0.4953	False
JAZF1_3	JAZF1	1548.3/1434.8/929.47/2731	0/2371.6	1491.5	1185.8	-0.33068	6.1957e+05	1.5248e+05	0.78309	0.21679	0.78321	0.43357	0.49541	False
ZNF697_3	ZNF697	2268.5/2044.7/1787.8/2422.2	3887.1/1166.2	2156.6	2526.6	0.22837	77196	2.2334e+05	0.78301	0.78319	0.21681	0.43362	0.49546	True
NT5DC4_2	NT5DC4	1414.6/1057.2/1318.5/746.57	1832.8/0	1187.9	916.41	-0.37396	93424	1.2048e+05	0.78293	0.21683	0.78317	0.43367	0.4955	False
DPEP1_2	DPEP1	1286/949.03/1168.4/809.7	0/1606.5	1058.7	803.24	-0.39795	45910	1.0695e+05	0.78277	0.21688	0.78312	0.43376	0.4956	False
RTL1_1	RTL1	903.64/1195.1/1021.9/1710.7	1693.5/0	1108.5	846.77	-0.38815	1.3986e+05	1.1215e+05	0.78274	0.21689	0.78311	0.43378	0.49561	False
SH3GLB2_3	SH3GLB2	1267.9/1226.4/886.31/798.72	1601.3/1.0899	1056.3	801.22	-0.39837	56319	1.067e+05	0.78266	0.21691	0.78309	0.43383	0.49566	False
SYDE1_1	SYDE1	1874.4/1313.7/945.88/294.37	0/2789	1129.8	1394.5	0.30343	4.4003e+05	1.1439e+05	0.78263	0.78299	0.21701	0.43402	0.49585	True
VHL_1	VHL	936.58/544.25/711.85/1233.1	0/1202.1	824.21	601.07	-0.45483	90268	82532	0.7822	0.21705	0.78295	0.43409	0.49592	False
TMEM251_3	TMEM251	2612.1/2216.3/2339.8/1285.9	2915.1/880.63	2278	1897.9	-0.26329	3.6784e+05	2.3637e+05	0.78197	0.21712	0.78288	0.43423	0.49606	False
DAAM1_3	DAAM1	1209.2/1296.1/1215.2/3205.9	0/1953.1	1255.6	976.54	-0.36235	1.2696e+06	1.276e+05	0.78194	0.21713	0.78287	0.43425	0.49607	False
PCDHGA2_3	PCDHGA2	516.09/1187.1/750.14/565.42	1196.5/518.78	657.78	857.64	0.38226	1.0577e+05	65348	0.78183	0.78174	0.21826	0.43652	0.49829	True
SOX2_1	SOX2	1216.3/1522.1/1756.8/1001.8	2154.5/0	1369.2	1077.2	-0.34569	1.1066e+05	1.3956e+05	0.78182	0.21716	0.78284	0.43432	0.49614	False
RASSF8_2	RASSF8	789.31/1919.7/1536.2/1119.2	2515.3/714.96	1327.7	1615.1	0.28255	2.4242e+05	1.3518e+05	0.78181	0.7828	0.2172	0.43439	0.49621	True
ALS2CL_3	ALS2CL	852.61/537.84/730.69/19.899	0/883.9	634.26	441.95	-0.52022	1.479e+05	62932	0.78179	0.21717	0.78283	0.43434	0.49615	False
NSUN4_3	NSUN4	1720.7/1625.5/1060.2/474.84	0/2107.8	1342.9	1053.9	-0.34924	3.5202e+05	1.3678e+05	0.78162	0.21722	0.78278	0.43444	0.49625	False
ECSCR_1	ECSCR	1266/701.35/1281.4/1535	1922/1188	1273.7	1555	0.28766	1.32e+05	1.295e+05	0.78162	0.78274	0.21726	0.43453	0.49633	True
ZNF404_3	ZNF404	2601.1/2606.6/2486.3/2831.9	2450.1/1943.3	2603.9	2196.7	-0.24522	21946	2.7145e+05	0.78152	0.21725	0.78275	0.4345	0.4963	False
ADAMTS20_2	ADAMTS20	626.54/1214.3/1092.4/1723.7	2840.9/0	1153.4	1420.5	0.30028	2.0342e+05	1.1686e+05	0.78136	0.78262	0.21738	0.43475	0.49656	True
FHOD3_3	FHOD3	1070.3/1990.2/1363.5/2031.8	2521.3/184.19	1676.9	1352.7	-0.3097	2.3011e+05	1.7214e+05	0.78134	0.2173	0.7827	0.4346	0.4964	False
OVOL3_3	OVOL3	260.3/467.3/607.9/1507.6	1435/0	537.6	717.5	0.41578	3.4253e+05	53033	0.78119	0.78051	0.21949	0.43898	0.50062	True
LOC112694756_3	LOC112694756	1234.3/957.05/1375.1/1772.4	3178.6/0	1304.7	1589.3	0.28449	1.1651e+05	1.3276e+05	0.78113	0.7826	0.2174	0.4348	0.4966	True
OTOP3_2	OTOP3	1948.1/2726.1/1481.4/1449.2	1303.7/1470.3	1714.8	1387	-0.30586	4.007e+05	1.7617e+05	0.78099	0.2174	0.7826	0.43481	0.4966	False
SEC11A_3	SEC11A	2033.3/2681.2/2733.1/3593.6	1684.5/4560.1	2707.1	3122.3	0.20577	4.137e+05	2.826e+05	0.78097	0.78259	0.21741	0.43482	0.49661	True
ZBTB25_2	ZBTB25	463.12/460.09/344.07/280.65	0/516.6	402.08	258.3	-0.63642	8400.4	39263	0.78088	0.21744	0.78256	0.43488	0.49666	False
BCL2L10_3	BCL2L10	1568.9/2520.1/1654.1/1859.6	1.0021/2849	1756.8	1425	-0.30184	2.1298e+05	1.8064e+05	0.78083	0.21745	0.78255	0.4349	0.49668	False
ATP7B_2	ATP7B	2101.2/2104.9/1265/1500.7	0/2929.6	1800.9	1464.8	-0.29785	1.8662e+05	1.8534e+05	0.78081	0.21746	0.78254	0.43492	0.49669	False
ROCK2_2	ROCK2	1758.2/2261.2/1725.8/1405.3	2352.9/1791.8	1742	2072.3	0.25039	1.278e+05	1.7906e+05	0.78066	0.78249	0.21751	0.43501	0.49679	True
MYO5C_2	MYO5C	2460.3/1535.8/1678.4/4082.8	3063.4/1797.2	2069.3	2430.3	0.23186	1.5482e+06	2.14e+05	0.78029	0.78239	0.21761	0.43522	0.49702	True
OR8J3_1	OR8J3	1712.3/716.58/853.48/1630.4	0/1930.2	1241.9	965.09	-0.36352	2.6635e+05	1.2616e+05	0.78005	0.21768	0.78232	0.43536	0.49716	False
USP9Y_2	USP9Y	1116.8/1015.6/719.75/1616	1621.4/0	1066.2	810.69	-0.39479	1.4247e+05	1.0773e+05	0.77993	0.21772	0.78228	0.43543	0.49724	False
RAB11FIP5_1	RAB11FIP5	1926.8/783.91/1065.6/338.98	1438/887.16	924.78	1162.6	0.32984	4.6228e+05	92975	0.77991	0.78201	0.21799	0.43597	0.49776	True
RALGDS_2	RALGDS	977.27/968.27/795.73/860.48	0/1358	914.37	679	-0.42883	7946.8	91893	0.77986	0.21774	0.78226	0.43547	0.49728	False
CGGBP1_1	CGGBP1	2028.2/1498.1/1838.3/1368.9	558.17/2132.9	1668.2	1345.5	-0.30989	92334	1.7121e+05	0.77983	0.21775	0.78225	0.43549	0.49729	False
SPIN2B_2	SPIN2B	3327.1/2983.4/2677.8/1792.3	1755.7/3057.1	2830.6	2406.4	-0.23413	4.5707e+05	2.9594e+05	0.77972	0.21778	0.78222	0.43556	0.49735	False
RPS4X_3	RPS4X	1035.4/321.42/730.08/1449.2	2229.7/0	882.74	1114.8	0.33642	2.2753e+05	88605	0.77968	0.78188	0.21812	0.43624	0.49802	True
PYGO1_1	PYGO1	1009.6/798.34/1044.4/1255.7	1553.2/0	1027	776.62	-0.40265	35068	1.0363e+05	0.77956	0.21783	0.78217	0.43565	0.49745	False
CKS2_3	CKS2	980.5/825.59/1020.7/487.19	0/2275.7	903.05	1137.8	0.33309	66255	90715	0.77955	0.78187	0.21813	0.43625	0.49802	True
UBR1_3	UBR1	856.49/1178.3/1131.9/1033.4	2177.5/503.53	1082.6	1340.5	0.30799	21715	1.0945e+05	0.77951	0.78204	0.21796	0.43591	0.4977	True
CD248_1	CD248	884.26/964.26/698.47/454.94	2021.2/0	791.37	1010.6	0.35242	53444	79130	0.7794	0.78159	0.21841	0.43682	0.49859	True
LOC150051_3	LOC150051	1536.6/1087.7/1669.3/2154.6	0/2574.3	1603	1287.2	-0.31633	1.9288e+05	1.6429e+05	0.77924	0.21792	0.78208	0.43584	0.49766	False
MAGI1_3	MAGI1	1433.3/2580.2/1742.2/1683.9	65.136/2707.3	1713.1	1386.2	-0.30524	2.7729e+05	1.7598e+05	0.77922	0.21792	0.78208	0.43585	0.49766	False
DCUN1D3_2	DCUN1D3	1656.1/1381.9/1547.7/1828	0/3835.3	1601.9	1917.6	0.25939	35139	1.6418e+05	0.77922	0.78207	0.21793	0.43587	0.49767	True
ZFP62_2	ZFP62	1072.2/1611.1/1238.3/1408.7	2075.3/0	1323.5	1037.7	-0.35073	53462	1.3474e+05	0.77913	0.21795	0.78205	0.4359	0.4977	False
C1orf61_1	C1orf61	913.97/753.45/991.48/1051.9	0/2387.9	952.72	1194	0.32533	17518	95885	0.77907	0.7818	0.2182	0.43639	0.49817	True
ITGA8_1	ITGA8	1222.1/716.58/1313.7/1272.2	1939/1.0899	1247.1	970.07	-0.36212	95722	1.267e+05	0.77898	0.218	0.782	0.43599	0.49777	False
CLUH_3	CLUH	1515.3/1596.7/1997.5/1933.7	112.23/4081.6	1765.2	2096.9	0.24833	57735	1.8153e+05	0.77863	0.7819	0.2181	0.4362	0.498	True
UBXN6_2	UBXN6	1646.4/1357.8/1237.1/1558.3	480/1835.4	1458.1	1157.7	-0.33257	34810	1.4895e+05	0.77856	0.21812	0.78188	0.43624	0.49802	False
DCTN1_2	DCTN1	1148.4/1208.7/734.95/495.43	1405.9/0	941.69	702.97	-0.42128	1.1865e+05	94736	0.77854	0.21813	0.78187	0.43625	0.49802	False
LDHA_3	LDHA	2107.6/1769/2003/1189.8	1113.3/3344.9	1886	2229.1	0.241	1.8704e+05	1.9441e+05	0.7781	0.78174	0.21826	0.43651	0.49829	True
TMPRSS9_3	TMPRSS9	1163.3/1503.7/1530.7/2297.4	1868.9/552.57	1517.2	1210.7	-0.32528	2.4475e+05	1.552e+05	0.77804	0.21827	0.78173	0.43654	0.49831	False
DCAF10_2	DCAF10	1615.4/1991.8/1018.8/1044.4	2825.9/406.53	1329.9	1616.2	0.2811	2.3266e+05	1.3542e+05	0.77803	0.78169	0.21831	0.43662	0.49839	True
CUEDC1_3	CUEDC1	1798.9/1442/1328.3/704.03	391.82/1793.9	1385.1	1092.9	-0.34159	2.1385e+05	1.4124e+05	0.77789	0.21832	0.78168	0.43663	0.4984	False
CT47A6_3	CT47A6	2078.6/1863.6/1114.9/1517.2	2732.7/0	1690.4	1366.4	-0.30681	1.8063e+05	1.7357e+05	0.77781	0.21834	0.78166	0.43668	0.49844	False
FAAP24_1	FAAP24	226.07/612.38/176.9/921.55	1153.4/0	419.23	576.7	0.45917	1.2856e+05	40998	0.77775	0.77737	0.22263	0.44527	0.5067	True
PTPRC_2	PTPRC	874.57/1533.4/1329.5/1759.4	469.98/2987.4	1431.4	1728.7	0.27206	1.4614e+05	1.4613e+05	0.77763	0.78159	0.21841	0.43683	0.49859	True
CD2AP_3	CD2AP	819.67/848.04/1832.8/2182.1	0/3255.5	1340.4	1627.7	0.28	4.8815e+05	1.3653e+05	0.77761	0.78157	0.21843	0.43686	0.49861	True
C1D_1	C1D	1432.6/1405.1/1838.3/1845.8	105.22/3802.6	1635.5	1953.9	0.25653	59864	1.6774e+05	0.77755	0.78157	0.21843	0.43685	0.49861	True
APLP1_3	APLP1	997.94/1099.7/1220.7/698.54	0/2603.7	1048.8	1301.9	0.31153	52469	1.0591e+05	0.77751	0.78143	0.21857	0.43714	0.49889	True
HS3ST4_1	HS3ST4	1350/1769/529.48/440.53	1250.6/152.58	939.72	701.6	-0.42107	4.245e+05	94531	0.77745	0.21845	0.78155	0.43689	0.49863	False
CT47B1_3	CT47B1	4843.7/3751.2/4482.6/4614.6	6220/3958.5	4548.6	5089.2	0.16198	2.4387e+05	4.8353e+05	0.77744	0.78155	0.21845	0.4369	0.49863	True
DACH2_3	DACH2	2273.6/1858/2038.3/2167.7	1727.6/3203.2	2103	2465.4	0.22929	32504	2.176e+05	0.77693	0.7814	0.2186	0.4372	0.49895	True
SSH2_3	SSH2	829.36/844.83/744.06/152.33	270.57/870.82	786.71	570.69	-0.46243	1.3648e+05	78648	0.77692	0.2186	0.7814	0.43721	0.49895	False
SHC3_2	SHC3	1520.5/1311.3/1130.1/1243.4	1086.3/2028.3	1277.4	1557.3	0.28566	27705	1.2988e+05	0.77671	0.78129	0.21871	0.43742	0.49916	True
PFN1_3	PFN1	939.16/852.84/964.73/869.4	773.62/568.92	904.28	671.27	-0.42933	2911	90844	0.77666	0.21868	0.78132	0.43736	0.49912	False
SLC27A5_1	SLC27A5	1708.4/679.71/969.59/614.14	79.165/1126.9	824.65	603.05	-0.45086	2.8914e+05	82577	0.77658	0.2187	0.7813	0.43741	0.49916	False
BCLAF1_2	BCLAF1	508.98/442.45/600.6/225.07	0/1287.2	475.72	643.58	0.43522	26878	46728	0.77652	0.7782	0.2218	0.4436	0.50514	True
ZNF227_1	ZNF227	1324.8/1068.5/1386/1778.6	1717.6/416.34	1355.4	1067	-0.34491	87770	1.381e+05	0.77648	0.21873	0.78127	0.43747	0.49921	False
GFRA1_3	GFRA1	1493.4/1078.9/1182.4/947.63	1736.6/0	1130.6	868.31	-0.38044	56807	1.1447e+05	0.77638	0.21876	0.78124	0.43753	0.49927	False
SPDYE2B_1	SPDYE2B	3210.2/3785.7/3873.5/4742.2	2096.4/6550.2	3829.6	4323.3	0.17489	4.0681e+05	4.0466e+05	0.77608	0.78115	0.21885	0.4377	0.49946	True
FAM20B_1	FAM20B	344.92/985.9/669.29/468.67	102.21/677.91	568.98	390.06	-0.54352	81384	56240	0.77601	0.21887	0.78113	0.43774	0.4995	False
C6orf120_2	C6orf120	747.33/1331.4/1072.9/1767.6	1477.1/385.82	1202.2	931.45	-0.36772	1.8667e+05	1.2198e+05	0.77585	0.21892	0.78108	0.43784	0.4996	False
EPOP_1	EPOP	1426.8/965.06/1261.4/1714.8	2114.4/0	1344.1	1057.2	-0.3461	98254	1.3691e+05	0.77573	0.21895	0.78105	0.43791	0.49967	False
KRTAP21-3_3	KRTAP21-3	937.87/1350.6/967.16/1411.5	939.96/846.84	1158.9	893.4	-0.37499	62057	1.1744e+05	0.77565	0.21898	0.78102	0.43795	0.49971	False
KCNE1_1	KCNE1	1251.8/1648.8/1437.1/1537.7	5.0105/2365	1487.4	1185	-0.32763	28876	1.5205e+05	0.77564	0.21898	0.78102	0.43796	0.49971	False
RAB3GAP2_1	RAB3GAP2	1322.2/1123/1254.1/421.32	231.48/1607.6	1188.5	919.53	-0.36985	2.0502e+05	1.2055e+05	0.77558	0.219	0.781	0.438	0.49974	False
FMR1_1	FMR1	1530.2/1394.7/1595.1/1929.6	2589.4/1156.4	1562.6	1872.9	0.26112	54981	1.6002e+05	0.77556	0.78099	0.21901	0.43803	0.49977	True
PFKFB1_3	PFKFB1	518.02/1225.6/851.66/2024.9	1576.3/0	1038.6	788.15	-0.39768	4.3792e+05	1.0485e+05	0.77529	0.21908	0.78092	0.43817	0.49991	False
TM7SF3_2	TM7SF3	1589/1526.9/1285.7/776.76	0/2225.5	1406.3	1112.8	-0.3375	1.5293e+05	1.4348e+05	0.77525	0.2191	0.7809	0.43819	0.49993	False
USP9X_1	USP9X	1946.8/1735.3/2133.1/1663.3	2711.7/295.36	1841.1	1503.5	-0.29203	46411	1.8961e+05	0.77524	0.2191	0.7809	0.4382	0.49993	False
PMS1_3	PMS1	1785.3/1453.2/1157.4/2078.5	0/3870.2	1619.3	1935.1	0.25692	1.5977e+05	1.6602e+05	0.77513	0.78086	0.21914	0.43828	0.50001	True
MYEOV_3	MYEOV	1891.9/1132.6/1112.4/1041.6	1491.1/232.15	1122.5	861.63	-0.38121	1.9956e+05	1.1362e+05	0.7751	0.21914	0.78086	0.43828	0.50001	False
KRTAP5-5_3	KRTAP5-5	2559.8/2689.2/2956.8/3374.7	4393.2/410.89	2823	2402	-0.23288	1.3648e+05	2.9512e+05	0.77489	0.2192	0.7808	0.4384	0.50012	False
C22orf15_2	C22orf15	853.26/1128.6/664.43/655.31	0/1095.3	758.84	547.67	-0.46977	55083	75767	0.77488	0.2192	0.7808	0.43841	0.50012	False
SMIM18_3	SMIM18	1968.1/2107.3/2371.4/3100.2	2681.6/2543.8	2239.3	2612.7	0.22238	2.8318e+05	2.3222e+05	0.77479	0.78077	0.21923	0.43846	0.50018	True
RNF167_1	RNF167	1446.9/1261.6/871.72/2426.4	2721.7/562.38	1354.2	1642	0.27781	4.6647e+05	1.3798e+05	0.77475	0.78073	0.21927	0.43855	0.50025	True
KIRREL2_3	KIRREL2	2506.2/1623.9/1947.7/1976.2	3214.7/11.989	1962	1613.4	-0.28208	1.3694e+05	2.0251e+05	0.77467	0.21927	0.78073	0.43853	0.50024	False
NCOR2_2	NCOR2	2108.3/1793.9/2011.5/3032.9	4465.3/369.47	2059.9	2417.4	0.23078	3.4076e+05	2.1299e+05	0.77464	0.78072	0.21928	0.43855	0.50025	True
C20orf203_3	C20orf203	2289.8/1789.9/2071.1/997.03	2174.5/995.06	1930.5	1584.8	-0.28449	3.4665e+05	1.9915e+05	0.77462	0.21928	0.78072	0.43857	0.50025	False
VSIG10L2_3	VSIG10L2	1264.7/1873.2/1169.6/1591.3	2264.7/0	1428	1132.4	-0.33438	1.0611e+05	1.4577e+05	0.77454	0.21931	0.78069	0.43861	0.5003	False
CCDC102A_1	CCDC102A	1995.2/1023.6/1470.5/1769	1064.2/2806.4	1619.7	1935.3	0.25667	1.8032e+05	1.6607e+05	0.77442	0.78065	0.21935	0.4387	0.50038	True
CNTF_1	CNTF	1204/1173.5/1227.9/1443.7	1397.9/1578.2	1216	1488	0.29109	17991	1.2343e+05	0.77441	0.7806	0.2194	0.43881	0.50045	True
MPV17L2_1	MPV17L2	914.62/740.63/1494.2/1922	1867.9/0	1204.4	933.95	-0.36656	2.9934e+05	1.2221e+05	0.7744	0.21935	0.78065	0.43869	0.50038	False
SCO1_2	SCO1	846.15/316.61/431/765.79	828.73/0	598.39	414.37	-0.52912	65609	59252	0.77431	0.21937	0.78063	0.43874	0.50042	False
ZFPM2_3	ZFPM2	1826.7/1693.7/2051.6/1076.6	2992.2/1186.9	1760.2	2089.6	0.24737	1.8701e+05	1.8099e+05	0.77428	0.78061	0.21939	0.43877	0.50044	True
LIMK1_3	LIMK1	2211/1499.7/1521/913.32	2239.7/1389.6	1510.3	1814.6	0.26467	2.8252e+05	1.5447e+05	0.77428	0.7806	0.2194	0.43879	0.50044	True
PRB3_1	PRB3	712.45/828/902.12/887.24	1261.6/2.1798	857.62	631.91	-0.44002	8270	85996	0.77423	0.2194	0.7806	0.43879	0.50044	False
KLHDC1_2	KLHDC1	3415.6/2536.9/2524/2862.8	3478.3/2743.2	2699.8	3110.7	0.20432	1.9878e+05	2.8181e+05	0.77406	0.78055	0.21945	0.43889	0.50054	True
SEPSECS_1	SEPSECS	869.4/537.84/389.66/741.77	896.87/0	639.8	448.44	-0.51176	45360	63501	0.774	0.21946	0.78054	0.43893	0.50057	False
ORC3_3	ORC3	1078.7/703.76/961.69/160.57	1401.9/710.6	832.72	1056.3	0.3427	1.8185e+05	83414	0.774	0.7801	0.2199	0.4398	0.50139	True
FAM71B_2	FAM71B	1014.1/1788.2/1158.6/1044.4	2719.7/0	1101.5	1359.8	0.3037	1.6193e+05	1.1142e+05	0.77389	0.7804	0.2196	0.43921	0.50085	True
FRG2B_3	FRG2B	951.43/1881.2/1819.4/912.63	474.99/1714.4	1385.4	1094.7	-0.33954	2.8202e+05	1.4127e+05	0.77384	0.21951	0.78049	0.43903	0.50066	False
LRP11_2	LRP11	2291.1/2817.4/2137.4/3414.5	1944.1/2366.1	2554.2	2155.1	-0.24504	3.5077e+05	2.661e+05	0.77378	0.21953	0.78047	0.43906	0.50069	False
CLCNKB_2	CLCNKB	815.79/895.33/1303.9/819.99	843.76/1325.3	857.66	1084.5	0.33824	67917	86001	0.77362	0.78004	0.21996	0.43992	0.50151	True
NGF_2	NGF	1100/784.71/1357.4/1637.9	2163.5/840.3	1228.7	1501.9	0.28944	1.3258e+05	1.2477e+05	0.77344	0.78031	0.21969	0.43938	0.50099	True
LOC107987289_3	LOC107987289	2242.6/2074.4/1851.6/2816.8	348.73/3237	2158.5	1792.8	-0.26765	1.8055e+05	2.2355e+05	0.77341	0.21964	0.78036	0.43928	0.50092	False
CGB1_1	CGB1	1857.7/2468.8/2288.1/2036.6	4843.1/213.62	2162.4	2528.4	0.2255	72785	2.2396e+05	0.7734	0.78036	0.21964	0.43929	0.50092	True
FANCF_1	FANCF	2877.6/2650.7/2438.9/3247	5400.3/959.1	2764.1	3179.7	0.20199	1.2157e+05	2.8876e+05	0.77332	0.78033	0.21967	0.43933	0.50096	True
ESYT1_1	ESYT1	2524.2/923.38/1605.5/2499.1	417.87/2974.3	2052.3	1696.1	-0.27487	6.3215e+05	2.1217e+05	0.7733	0.21967	0.78033	0.43934	0.50097	False
CDK18_1	CDK18	989.54/791.93/1049.2/1835.6	399.83/1144.4	1019.4	772.11	-0.40038	2.3988e+05	1.0284e+05	0.77305	0.21975	0.78025	0.43949	0.50111	False
COL22A1_2	COL22A1	1882.2/2376.6/2130.7/3326	4712.8/541.67	2253.6	2627.3	0.22122	4.3936e+05	2.3375e+05	0.77279	0.78018	0.21982	0.43964	0.50128	True
DECR2_1	DECR2	2094.1/1167.9/1184.2/1483.5	2098.4/0	1333.9	1049.2	-0.34604	2.1676e+05	1.3583e+05	0.77277	0.21983	0.78017	0.43966	0.50128	False
C9_2	C9	2066.3/1964.6/1758.6/1602.9	1976.1/1070.3	1861.6	1523.2	-0.28928	43338	1.918e+05	0.77276	0.21983	0.78017	0.43967	0.50128	False
KLHL24_1	KLHL24	2468/1237.6/1128.9/1633.1	3462.2/0	1435.4	1731.1	0.27012	4.1287e+05	1.4655e+05	0.77259	0.7801	0.2199	0.4398	0.50139	True
BLOC1S2_2	BLOC1S2	1900.9/1722.5/2144/2523.1	752.57/3998.8	2022.5	2375.7	0.2321	1.2339e+05	2.0898e+05	0.77259	0.78012	0.21988	0.43977	0.50138	True
NR3C2_2	NR3C2	1414.6/1949.4/1649.2/465.92	2029.2/422.87	1531.9	1226.1	-0.32105	4.4603e+05	1.5676e+05	0.77259	0.21988	0.78012	0.43976	0.50138	False
TMC2_2	TMC2	1196.9/1136.6/1440.7/1647.5	187.39/1884.4	1318.8	1035.9	-0.34804	56998	1.3425e+05	0.77253	0.2199	0.7801	0.4398	0.50139	False
IPO9_1	IPO9	1036/976.28/1557.4/1743.6	3154.6/0	1296.7	1577.3	0.28237	1.461e+05	1.3192e+05	0.77243	0.78003	0.21997	0.43994	0.50153	True
NSG2_2	NSG2	1286.7/1627.9/1344.7/758.92	0/2066.4	1315.7	1033.2	-0.34836	1.3639e+05	1.3392e+05	0.77228	0.21998	0.78002	0.43995	0.50153	False
SPPL2C_1	SPPL2C	1374.5/1212.7/1266.9/1480.8	3207.7/0	1320.7	1603.8	0.28006	14361	1.3445e+05	0.77227	0.77999	0.22001	0.44002	0.50159	True
MRGPRX2_1	MRGPRX2	1504.3/1218.3/1810.9/2637.7	3952.3/0	1657.6	1976.1	0.25341	4.0017e+05	1.7009e+05	0.77226	0.78001	0.21999	0.43998	0.50155	True
LOC112267878_3	LOC112267878	1081.9/959.45/1319.7/1289.3	0/2906.7	1185.6	1453.4	0.29352	30219	1.2024e+05	0.77209	0.7799	0.2201	0.4402	0.50177	True
CC2D1B_2	CC2D1B	2351.1/577.91/1266.9/2449.7	2308.8/643.03	1809	1475.9	-0.29339	8.3796e+05	1.8619e+05	0.77192	0.22008	0.77992	0.44016	0.50174	False
COG8_2	COG8	707.28/1559/1055.3/950.37	1516.2/0	1002.8	758.08	-0.4032	1.3406e+05	1.0111e+05	0.77184	0.2201	0.7799	0.44021	0.50178	False
OR4C11_2	OR4C11	1421/1874.8/1248/939.39	2100.4/0	1334.5	1050.2	-0.34537	1.5434e+05	1.359e+05	0.77163	0.22017	0.77983	0.44033	0.50191	False
C4orf50_1	C4orf50	859.07/1766.6/1293.6/828.23	1293.7/350.94	1076.3	822.32	-0.38794	2.1081e+05	1.0879e+05	0.77158	0.22018	0.77982	0.44037	0.50193	False
PNOC_2	PNOC	2439.6/2229.1/1809.7/2597.9	5426.3/2.1798	2334.4	2714.3	0.21744	1.2229e+05	2.4242e+05	0.77157	0.77981	0.22019	0.44037	0.50193	True
PDS5B_3	PDS5B	1131/1152.6/1259/1471.9	2153.5/797.79	1205.8	1475.6	0.29115	27349	1.2236e+05	0.77147	0.77972	0.22028	0.44055	0.50211	True
DDC_2	DDC	1378.4/1263.2/1533.1/478.96	49.103/2027.2	1320.8	1038.1	-0.34712	2.5347e+05	1.3446e+05	0.77129	0.22027	0.77973	0.44054	0.50211	False
CAPNS2_3	CAPNS2	1543.1/1086.9/2217/2221.9	2401/2038.1	1880	2219.5	0.23938	3.2433e+05	1.9377e+05	0.77126	0.77972	0.22028	0.44055	0.50211	True
BTD_3	BTD	2324.7/1060.4/1189/1316.1	3055.4/0	1252.6	1527.7	0.28625	3.9811e+05	1.2728e+05	0.77115	0.77964	0.22036	0.44071	0.50226	True
NTN4_1	NTN4	1153/1379.5/1272.9/1299.6	1393.9/621.23	1286.3	1007.6	-0.35202	8937.9	1.3082e+05	0.77107	0.22033	0.77967	0.44066	0.50223	False
PAH_1	PAH	1268.6/1555.8/1114.3/938.7	0/1847.4	1191.4	923.68	-0.36688	69514	1.2085e+05	0.771	0.22035	0.77965	0.4407	0.50226	False
SEMA4D_1	SEMA4D	2917/2598.6/1724/1954.3	0/5302.3	2276.4	2651.1	0.21975	3.0769e+05	2.362e+05	0.77099	0.77964	0.22036	0.44071	0.50226	True
LOC107985805_3	LOC107985805	1590.9/1953.4/2167.8/1623.5	2316.8/1921.5	1788.4	2119.2	0.24466	79101	1.8401e+05	0.77095	0.77963	0.22037	0.44074	0.50228	True
DLX5_3	DLX5	1218.2/1278.5/1203.6/1707.9	1948.1/0	1248.3	974.03	-0.35763	71679	1.2683e+05	0.77081	0.22041	0.77959	0.44082	0.50235	False
LOC102724197_3	LOC102724197	745.39/934.6/872.33/591.49	2056.3/0	808.86	1028.1	0.34571	23705	80941	0.77078	0.77909	0.22091	0.44182	0.5033	True
CNTN4_2	CNTN4	1767.2/2232.3/1761.1/4785.5	467.98/4232	1999.8	2350	0.23272	2.6418e+06	2.0655e+05	0.77062	0.77953	0.22047	0.44094	0.50248	True
CCDC13_3	CCDC13	1007.6/1354.6/682.67/450.83	1244.6/0	845.15	622.3	-0.44098	1.5595e+05	84702	0.77054	0.22049	0.77951	0.44098	0.50252	False
OAF_1	OAF	1929.4/2370.2/2207.9/2987	2259.7/1567.3	2289	1913.5	-0.25841	2.0989e+05	2.3755e+05	0.77051	0.2205	0.7795	0.441	0.50253	False
WDR61_1	WDR61	1143.9/1364.2/1333.1/1469.1	2126.4/0	1348.7	1063.2	-0.34281	18973	1.374e+05	0.77046	0.22051	0.77949	0.44103	0.50255	False
EIF3F_1	EIF3F	908.8/941.01/640.11/1150.7	1381.9/0	924.91	690.94	-0.42022	44208	92989	0.77043	0.22052	0.77948	0.44105	0.50256	False
SLC41A1_3	SLC41A1	872.63/308.6/317.32/172.92	83.174/810.87	312.96	447.02	0.513	1.1096e+05	30294	0.77026	0.77117	0.22883	0.45766	0.51872	True
USP38_2	USP38	480.56/1151/976.89/1461.6	0/1623.9	1064	811.96	-0.38953	1.712e+05	1.0749e+05	0.77013	0.22061	0.77939	0.44122	0.50276	False
CAAP1_1	CAAP1	2087.6/2186.6/2098.5/1426.6	2908.1/561.29	2093	1734.7	-0.27078	1.5099e+05	2.1653e+05	0.7701	0.22062	0.77938	0.44124	0.50277	False
PDGFA_2	PDGFA	1780.8/2889.6/1621.3/1360	984.06/1774.3	1701	1379.2	-0.30238	5.1388e+05	1.747e+05	0.77004	0.22064	0.77936	0.44128	0.5028	False
RNF2_3	RNF2	843.57/1226.4/1502.7/1484.2	3282.9/0	1355.3	1641.4	0.27616	1.0561e+05	1.3809e+05	0.76998	0.77932	0.22068	0.44137	0.50287	True
NPIPA1_1	NPIPA1	945.62/1584.7/1372.6/277.22	2844.9/1.0899	1159.1	1423	0.29569	3.5e+05	1.1746e+05	0.76998	0.77926	0.22074	0.44147	0.50298	True
BMP7_2	BMP7	4691.9/3770.5/2766.5/1256.4	4592.6/1041.9	3268.5	2817.3	-0.21427	2.1929e+06	3.4346e+05	0.76997	0.22066	0.77934	0.44132	0.50284	False
DNAJA1_1	DNAJA1	1303.5/561.88/632.82/885.18	1098.3/0	759	549.15	-0.46618	1.2238e+05	75783	0.76995	0.22067	0.77933	0.44133	0.50284	False
MRPL15_3	MRPL15	849.38/1411.5/920.96/879.69	2263.7/0	900.33	1131.9	0.32985	88256	90432	0.76994	0.77903	0.22097	0.44194	0.50341	True
TPP1_1	TPP1	1172.3/468.9/884.49/1161	1552.2/0	1022.8	776.12	-0.39766	1.2246e+05	1.0319e+05	0.7697	0.22074	0.77926	0.44148	0.50298	False
BDH2_2	BDH2	3467.3/3938.8/2898.4/3078.9	6735.1/713.87	3273.1	3724.5	0.18632	2.1964e+05	3.4396e+05	0.76962	0.77924	0.22076	0.44152	0.50301	True
C20orf202_3	C20orf202	1107.7/1230.4/1376.3/1027.9	1807.8/1.0899	1169.1	904.43	-0.3699	23460	1.185e+05	0.76962	0.22076	0.77924	0.44153	0.50301	False
LYPD3_1	LYPD3	1443/2369.4/1257.7/1632.4	3047.4/638.67	1537.7	1843	0.26113	2.6266e+05	1.5737e+05	0.76961	0.77922	0.22078	0.44155	0.50304	True
CTDSP2_2	CTDSP2	843.57/902.54/1476.6/1371.7	1752.7/0	1137.1	876.33	-0.37545	1.0382e+05	1.1515e+05	0.76956	0.22078	0.77922	0.44156	0.50304	False
HOXC8_3	HOXC8	1027/440.85/495.43/1339.4	1102.3/0	761.22	551.15	-0.46515	1.9275e+05	76012	0.76949	0.2208	0.7792	0.44161	0.50308	False
VPS13D_3	VPS13D	2014/1264.8/1485.1/844.7	3324.9/1.0899	1375	1663	0.27423	2.3792e+05	1.4017e+05	0.76939	0.77914	0.22086	0.44171	0.50319	True
CLTC_1	CLTC	373.99/313.4/195.13/380.15	963.01/5.4494	343.69	484.23	0.49335	8411.4	33378	0.76922	0.7723	0.2277	0.45541	0.51658	True
CTPS2_1	CTPS2	2174.2/1813.9/2307.6/1371	3287.9/2.1798	1994	1645	-0.27742	1.8379e+05	2.0594e+05	0.76907	0.22092	0.77908	0.44185	0.50333	False
FBXO44_2	FBXO44	2780/2249.1/2493.6/2982.2	2740.7/3339.4	2636.8	3040.1	0.20524	1.0353e+05	2.75e+05	0.76898	0.77905	0.22095	0.44191	0.50338	True
LOC388282_1	LOC388282	1344.2/920.17/1544.1/1526.1	2281.8/0	1435.1	1140.9	-0.33076	97861	1.4652e+05	0.76891	0.22097	0.77903	0.44195	0.50341	False
PTGR2_2	PTGR2	1721.4/814.37/728.26/2000.9	1984.1/0	1267.9	992.07	-0.35357	4.1329e+05	1.2888e+05	0.76877	0.22102	0.77898	0.44203	0.50349	False
FNBP1_1	FNBP1	1649.7/1263.2/1353.8/2587.6	1388.9/1012.5	1501.7	1200.7	-0.3225	4.266e+05	1.5356e+05	0.76834	0.22114	0.77886	0.44229	0.50377	False
SMC4_1	SMC4	660.13/269.32/863.21/941.45	1947.1/0	761.67	973.53	0.35365	98450	76059	0.76822	0.77818	0.22182	0.44363	0.50517	True
ZNF69_3	ZNF69	1652.9/1942.1/3233.4/1023.1	1674.5/1259.9	1797.5	1467.2	-0.29276	9.0109e+05	1.8497e+05	0.76808	0.22122	0.77878	0.44244	0.50394	False
EBLN2_2	EBLN2	198.3/311/550.15/798.04	1176.5/0	430.57	588.23	0.44922	72526	42147	0.76794	0.77469	0.22531	0.45062	0.51191	True
GPR88_3	GPR88	1638.7/1653.6/1570.2/1676.4	3236.8/686.63	1646.1	1961.7	0.25287	2264	1.6887e+05	0.76788	0.77871	0.22129	0.44257	0.50408	True
CKAP2L_3	CKAP2L	1592.2/1517.3/1057.7/1725.1	1840.8/656.11	1554.8	1248.5	-0.31629	92946	1.5918e+05	0.76779	0.22131	0.77869	0.44261	0.50411	False
TMEM181_1	TMEM181	1037.3/708.57/868.68/1148.7	0/2381.4	953.01	1190.7	0.32094	37421	95915	0.76747	0.77837	0.22163	0.44327	0.50483	True
MREG_2	MREG	1863.5/1720.9/1549.5/1418.3	2482.2/1416.8	1635.2	1949.5	0.25349	37939	1.6771e+05	0.76745	0.77859	0.22141	0.44283	0.50435	True
RCN1_3	RCN1	527.71/803.95/1374.5/1747	2687.6/0	1089.2	1343.8	0.3028	3.0358e+05	1.1014e+05	0.76719	0.7784	0.2216	0.4432	0.50476	True
MYO7B_1	MYO7B	357.19/560.28/759.26/1418.3	1118.3/593.99	659.77	856.16	0.37542	2.2893e+05	65553	0.76705	0.77736	0.22264	0.44527	0.5067	True
HOXD4_2	HOXD4	592.31/977.89/879.02/952.43	2296.8/0	915.72	1148.4	0.32632	37053	92033	0.76697	0.77817	0.22183	0.44366	0.50519	True
CACNA2D2_2	CACNA2D2	322.96/1115/1249.8/791.86	2382/0	953.41	1191	0.32069	1.7918e+05	95956	0.76697	0.77822	0.22178	0.44356	0.50511	True
SPHK2_2	SPHK2	850.03/886.51/795.13/854.3	2152.5/0	852.16	1076.2	0.33645	1480.7	85430	0.76666	0.77796	0.22204	0.44407	0.50559	True
TECTA_1	TECTA	1153/684.52/756.22/1064.3	1395.9/888.25	910.25	1142.1	0.32701	52437	91464	0.76658	0.77804	0.22196	0.44391	0.50542	True
GPAT4_1	GPAT4	1637.4/2489.6/1560.5/3404.9	4835.1/0	2063.5	2417.5	0.22835	8.0514e+05	2.1337e+05	0.76647	0.7783	0.2217	0.4434	0.50497	True
LOC441239_1	LOC441239	1545.7/1523.7/1117.9/1709.3	0/2462	1534.7	1231	-0.31787	68145	1.5706e+05	0.76644	0.22171	0.77829	0.44342	0.50498	False
MMP24OS_1	MMP24OS	2297.5/3745.6/2436.4/2816.1	1887.9/4166.6	2626.3	3027.3	0.20493	4.777e+05	2.7387e+05	0.76627	0.77824	0.22176	0.44352	0.50509	True
KLC3_1	KLC3	2263.3/2383.8/2972.6/3224.4	2484.2/2062.1	2678.2	2273.1	-0.23649	2.1461e+05	2.7947e+05	0.76625	0.22176	0.77824	0.44353	0.50509	False
ASZ1_1	ASZ1	1459.8/1026.8/1787.8/1898	334.7/2287.7	1623.8	1311.2	-0.30829	1.6181e+05	1.665e+05	0.76621	0.22177	0.77823	0.44355	0.50511	False
DMBT1_3	DMBT1	261.6/937.81/700.3/317.02	0/1360.2	508.66	680.09	0.41831	1.0622e+05	50081	0.76604	0.77559	0.22441	0.44882	0.51018	True
MAFG_2	MAFG	1810.5/1938.1/2126.4/2562.2	545.14/2817.3	2032.3	1681.2	-0.27342	1.1592e+05	2.1003e+05	0.76598	0.22185	0.77815	0.44369	0.50522	False
NUDCD3_3	NUDCD3	1485.6/1321.7/795.13/1187.8	467.98/2588.5	1254.8	1528.2	0.28423	91177	1.2751e+05	0.76581	0.77806	0.22194	0.44389	0.5054	True
ADAMTS10_3	ADAMTS10	1870.6/1293.7/1445/2847.7	3947.2/0	1657.8	1973.6	0.25146	5.4633e+05	1.7011e+05	0.76581	0.7781	0.2219	0.4438	0.50534	True
IRX4_1	IRX4	1327.4/567.49/1178.7/601.1	658.37/1579.2	889.9	1118.8	0.32991	1.5404e+05	89349	0.76578	0.77777	0.22223	0.44445	0.50594	True
AIRE_3	AIRE	1526.3/1558.2/1440.1/1418.3	374.78/3187.9	1483.2	1781.3	0.26409	4515.4	1.516e+05	0.76572	0.77806	0.22194	0.44387	0.5054	True
NUDT16_1	NUDT16	851.32/1149.4/866.25/620.31	0/1270.8	858.78	635.4	-0.43404	47149	86117	0.76568	0.22193	0.77807	0.44386	0.5054	False
RPAP3_1	RPAP3	416.62/323.82/706.37/80.284	1031.2/0	370.22	515.58	0.47671	67123	36048	0.76558	0.77221	0.22779	0.45558	0.51673	True
SUN2_3	SUN2	1466.9/2158.6/1308.2/390.44	1846.9/1504	1387.5	1675.4	0.27185	5.3376e+05	1.415e+05	0.76541	0.77796	0.22204	0.44408	0.50559	True
TMED4_2	TMED4	1055.4/1619.9/1221.9/1017.6	33.069/2763.9	1138.6	1398.5	0.29633	86709	1.1531e+05	0.76523	0.77785	0.22215	0.44431	0.50584	True
PRRX1_1	PRRX1	955.31/1683.2/1171.4/1309.9	1641.4/1383.1	1240.7	1512.2	0.28536	95632	1.2602e+05	0.76499	0.77781	0.22219	0.44438	0.5059	True
ITIH3_1	ITIH3	1556/2027.9/1493.6/2493.6	2927.1/0	1792	1463.6	-0.29188	2.3089e+05	1.8438e+05	0.76485	0.22218	0.77782	0.44436	0.50589	False
CUL4B_2	CUL4B	2180.6/1454.8/2004.8/2346.1	1501.1/3396.1	2092.7	2448.6	0.22648	1.6219e+05	2.165e+05	0.76485	0.77782	0.22218	0.44436	0.50589	True
ZPBP_2	ZPBP	499.29/941.01/871.11/184.58	1768.7/1.0899	685.2	884.89	0.36849	1.2839e+05	68170	0.76481	0.77684	0.22316	0.44632	0.50775	True
ANP32E_1	ANP32E	2378.9/1559.8/2160.5/1618.7	1009.1/3445.1	1889.6	2227.1	0.23699	1.6498e+05	1.9479e+05	0.76476	0.77779	0.22221	0.44442	0.50593	True
USHBP1_2	USHBP1	843.57/926.59/629.17/1536.4	0/1316.6	885.08	658.29	-0.42652	1.6437e+05	88848	0.76474	0.22221	0.77779	0.44443	0.50593	False
RESP18_2	RESP18	2205.8/983.5/1465.6/758.24	15.031/1895.3	1224.6	955.17	-0.35811	4.3217e+05	1.2433e+05	0.76469	0.22223	0.77777	0.44446	0.50594	False
ZDHHC19_1	ZDHHC19	3160.5/3009/1724.6/3511.2	2134.5/4904.5	3084.7	3519.5	0.19015	6.8111e+05	3.2349e+05	0.76434	0.77767	0.22233	0.44466	0.50617	True
RASIP1_1	RASIP1	1742.7/1908.5/1675.4/2547.1	3992.3/321.52	1825.6	2156.9	0.2405	1.8565e+05	1.8796e+05	0.76427	0.77764	0.22236	0.44471	0.50621	True
ATP11A_3	ATP11A	1457.2/352.68/1824.9/1840.4	3909.2/0	1641	1954.6	0.2521	5.8907e+05	1.6833e+05	0.7642	0.77762	0.22238	0.44476	0.50626	True
RHOU_2	RHOU	1950/932.2/1164.1/804.9	2069.3/524.23	1048.2	1296.8	0.30681	2.9981e+05	1.0584e+05	0.76419	0.77748	0.22252	0.44504	0.50649	True
ZBED4_2	ZBED4	519.96/868.88/755.01/857.05	0/1181.4	806.03	590.72	-0.44771	30330	80648	0.76408	0.22241	0.77759	0.44482	0.50632	False
SCGB1C2_1	SCGB1C2	1617.4/1252/1179.9/2120.3	3454.2/0	1434.7	1727.1	0.26744	2.0058e+05	1.4648e+05	0.76403	0.77756	0.22244	0.44489	0.50638	True
NANOS1_1	NANOS1	1289.9/2079.2/1647.4/1970	0/4276.7	1808.7	2138.4	0.24141	1.3147e+05	1.8617e+05	0.76397	0.77756	0.22244	0.44489	0.50638	True
ZHX1-C8orf76_2	ZHX1-C8orf76	2446.7/4507.1/3872.3/6916.8	3357/4004.2	4189.7	3680.6	-0.18685	3.5588e+06	4.441e+05	0.7639	0.22246	0.77754	0.44492	0.50641	False
KLF10_1	KLF10	1373.2/1809.1/1441.9/1473.2	2325.9/0	1457.6	1162.9	-0.32557	43721	1.489e+05	0.76383	0.22249	0.77751	0.44497	0.50645	False
RGS1_3	RGS1	814.5/987.5/617.01/1758	2002.2/259.39	901	1130.8	0.3274	2.7669e+05	90503	0.76382	0.77721	0.22279	0.44559	0.50701	True
UBE2F_2	UBE2F	3405.9/3429.8/3213.9/1693.5	5073.6/645.21	3309.9	2859.4	-0.21102	8.8187e+05	3.4796e+05	0.76375	0.22251	0.77749	0.44501	0.50649	False
KERA_1	KERA	3479.6/4249.8/2879/2477.1	3987.3/1488.8	3179.3	2738.1	-0.21547	6.0645e+05	3.3376e+05	0.76373	0.22251	0.77749	0.44503	0.50649	False
ADAMTS7_1	ADAMTS7	1751.1/509.78/1176.3/1362.1	1380.9/609.24	1269.2	995.06	-0.35072	2.7539e+05	1.2902e+05	0.76367	0.22253	0.77747	0.44506	0.50652	False
CENPF_1	CENPF	1224/1823.5/875.37/745.89	0/1603.2	1049.7	801.61	-0.38857	2.5063e+05	1.06e+05	0.76361	0.22255	0.77745	0.4451	0.50655	False
TMPRSS12_2	TMPRSS12	2150.9/1837.9/1727/3101.6	2201.6/1094.2	1994.4	1647.9	-0.27517	4.4875e+05	2.0598e+05	0.76348	0.22259	0.77741	0.44517	0.50662	False
NECTIN4_2	NECTIN4	1444.9/1296.9/1274.1/2342	221.46/1949.8	1370.9	1085.6	-0.33632	3.2108e+05	1.3974e+05	0.76346	0.22259	0.77741	0.44519	0.50663	False
FNDC8_2	FNDC8	2544.3/1832.3/1977.5/1731.3	1649.4/2837	1904.9	2243.2	0.23573	1.4982e+05	1.9642e+05	0.76331	0.77736	0.22264	0.44528	0.5067	True
SULT1A1_3	SULT1A1	465.71/628.41/669.9/1522	0/917.68	649.16	458.84	-0.49965	2.6544e+05	64462	0.76329	0.22265	0.77735	0.44529	0.50671	False
BFSP1_2	BFSP1	2016.6/2068.8/1462.6/1657.8	2645.5/1692.6	1837.2	2169.1	0.23945	86100	1.892e+05	0.76296	0.77725	0.22275	0.44549	0.50692	True
GCN1_3	GCN1	691.78/254.09/590.27/422.69	0/1353.6	506.48	676.82	0.41755	37359	49859	0.76285	0.7746	0.2254	0.45081	0.51208	True
RHCE_2	RHCE	690.48/1121.4/804.25/922.24	1038.2/241.95	863.24	640.06	-0.43097	34478	86580	0.76284	0.22278	0.77722	0.44556	0.50699	False
MRPL41_2	MRPL41	1419.7/1610.3/1936.1/2210.2	1682.5/2515.5	1773.2	2099	0.24319	1.23e+05	1.8239e+05	0.76278	0.7772	0.2228	0.4456	0.50702	True
CENPH_3	CENPH	145.33/165.92/485.1/638.15	921.93/0	325.51	460.96	0.50065	60383	31552	0.76256	0.76943	0.23057	0.46115	0.52204	True
ZNF620_2	ZNF620	618.14/1102.1/1082.1/284.77	0/1257.7	850.1	628.86	-0.43429	1.6357e+05	85216	0.76254	0.22287	0.77713	0.44574	0.50717	False
USP13_1	USP13	1162.6/977.89/1224.3/458.37	2624.5/17.438	1070.3	1321	0.30336	1.384e+05	1.0815e+05	0.76229	0.77693	0.22307	0.44614	0.50758	True
C17orf98_3	C17orf98	1271.2/1580.6/1113.1/970.27	0/2914.3	1192.1	1457.2	0.28944	70891	1.2092e+05	0.76225	0.77698	0.22302	0.44605	0.50748	True
KLF8_3	KLF8	890.72/833.61/1001.8/1631.8	441.92/981.98	946.26	711.95	-0.40996	1.6292e+05	95212	0.76217	0.22298	0.77702	0.44596	0.5074	False
GMEB1_1	GMEB1	1244/1248.8/2131.3/1115.1	0/1950.9	1246.4	975.45	-0.35334	2.6675e+05	1.2663e+05	0.76209	0.223	0.777	0.44601	0.50745	False
AKR1B15_2	AKR1B15	1233.1/565.89/750.75/1118.5	547.14/856.65	934.62	701.9	-0.41261	97546	94000	0.76205	0.22301	0.77699	0.44603	0.50747	False
ZNF624_1	ZNF624	513.5/498.56/776.89/369.86	1210.5/141.68	506.03	676.11	0.4173	30673	49814	0.76202	0.77434	0.22566	0.45133	0.51259	True
SEMA4F_1	SEMA4F	158.25/410.39/634.64/119.4	0/352.03	284.32	176.02	-0.6887	60571	27430	0.76157	0.22316	0.77684	0.44632	0.50775	False
KIAA1143_2	KIAA1143	733.12/307.79/748.93/1032.7	0/1072.4	741.02	536.22	-0.46594	90965	73926	0.76156	0.22316	0.77684	0.44632	0.50775	False
TPRN_2	TPRN	894.59/859.26/1027.3/1252.3	757.58/1638.1	960.97	1197.8	0.31758	34675	96744	0.76155	0.77661	0.22339	0.44678	0.50819	True
CCDC175_3	CCDC175	1411.3/1784.2/1853.5/2381.8	1430/1548.7	1818.9	1489.4	-0.28817	1.6178e+05	1.8725e+05	0.7615	0.22318	0.77682	0.44636	0.50778	False
ZDHHC2_3	ZDHHC2	1400.3/728.61/925.22/938.7	0/2330.2	931.96	1165.1	0.32179	86943	93723	0.76149	0.77656	0.22344	0.44689	0.50829	True
MTDH_2	MTDH	717.61/399.97/425.53/839.89	1505.1/0	571.57	752.57	0.39629	48034	56505	0.76144	0.77498	0.22502	0.45004	0.51138	True
RAP2C_3	RAP2C	2870.5/1373.8/1657.7/1929.6	1103.3/1829.9	1793.6	1466.6	-0.29023	4.5756e+05	1.8456e+05	0.76129	0.22324	0.77676	0.44648	0.50792	False
ZNF138_2	ZNF138	856.49/482.53/770.81/881.75	1721.6/340.04	813.65	1030.8	0.34094	39316	81437	0.76101	0.77619	0.22381	0.44763	0.50905	True
EVC2_1	EVC2	992.13/1910.1/1895.4/1303.8	0/2583	1599.6	1291.5	-0.30842	2.1348e+05	1.6393e+05	0.76099	0.22333	0.77667	0.44666	0.50811	False
SLC2A1_1	SLC2A1	1258.9/2093.6/1305.2/1454	3330/0	1379.6	1665	0.27108	1.785e+05	1.4066e+05	0.76094	0.77663	0.22337	0.44674	0.50817	True
FPGT_3	FPGT	2294.9/1436.4/1153.2/1740.2	3485.3/305.17	1588.3	1895.2	0.25476	2.4495e+05	1.6273e+05	0.76091	0.77663	0.22337	0.44673	0.50817	True
RAB26_3	RAB26	1463/1050.8/1315.5/1602.9	0/2205.9	1389.2	1103	-0.33265	57023	1.4168e+05	0.76087	0.22337	0.77663	0.44673	0.50817	False
NRF1_2	NRF1	1319.6/593.95/1241.3/1522	2012.2/0	1280.5	1006.1	-0.34759	1.7756e+05	1.3021e+05	0.76084	0.22338	0.77662	0.44675	0.50817	False
EDEM3_3	EDEM3	1114.9/779.1/906.98/1438.9	839.75/697.53	1010.9	768.64	-0.39483	86181	1.0195e+05	0.76078	0.22339	0.77661	0.44679	0.50819	False
CEP97_3	CEP97	436.64/465.7/450.45/459.75	37.077/1194.5	455.1	615.79	0.43545	165.43	44634	0.76063	0.77302	0.22698	0.45396	0.51516	True
MYT1L_2	MYT1L	2811.7/2737.3/2916.7/3325.3	0/4895.8	2864.2	2447.9	-0.2265	78073	2.9958e+05	0.76059	0.22345	0.77655	0.4469	0.5083	False
MCM10_3	MCM10	1201.4/1708.1/1920.3/2525.9	2971.2/0	1814.2	1485.6	-0.28812	3.015e+05	1.8675e+05	0.76046	0.22349	0.77651	0.44698	0.50838	False
PLEKHB2_2	PLEKHB2	1140.7/1865.2/913.67/1915.1	0/3602.1	1502.9	1801	0.26087	2.5987e+05	1.5369e+05	0.76036	0.77647	0.22353	0.44707	0.50846	True
PTGER1_3	PTGER1	3048.1/2322.9/2266.8/1693.5	2834.9/2496.9	2294.9	2665.9	0.21614	3.1018e+05	2.3818e+05	0.76032	0.77647	0.22353	0.44707	0.50846	True
TMEM169_3	TMEM169	1120.7/513.79/560.48/1015.6	0/1153.1	788.02	576.55	-0.45012	96468	78784	0.75988	0.22366	0.77634	0.44733	0.50875	False
TMPRSS3_1	TMPRSS3	3070.7/1535.8/2131.9/3410.4	4411.2/0	2601.3	2205.6	-0.23795	7.4353e+05	2.7117e+05	0.75985	0.22367	0.77633	0.44735	0.50876	False
THEGL_2	THEGL	909.45/1006.7/1432.8/436.42	2388/0	958.1	1194	0.31726	1.6741e+05	96445	0.7596	0.77602	0.22398	0.44795	0.50935	True
PPCS_1	PPCS	3710.1/2509.6/2270.5/864.6	2796.8/1226.1	2390.1	2011.5	-0.24868	1.3661e+06	2.4841e+05	0.75959	0.22375	0.77625	0.4475	0.50893	False
TUT7_3	TUT7	744.1/731.01/663.82/503.66	1000.1/0	697.42	500.04	-0.47915	13992	69428	0.75957	0.22376	0.77624	0.44751	0.50893	False
PRKCB_1	PRKCB	1222.7/697.34/1091.2/2025.6	2833.9/0	1156.9	1417	0.29225	3.2483e+05	1.1723e+05	0.7594	0.77611	0.22389	0.44778	0.50919	True
SELENOT_2	SELENOT	1506.3/1766.6/1731.9/1430	2619.5/0	1619.1	1309.7	-0.30569	27654	1.66e+05	0.75936	0.22382	0.77618	0.44764	0.50905	False
NCEH1_1	NCEH1	269.99/825.59/729.47/680.7	1013.1/0	705.09	506.56	-0.47627	68339	70219	0.75928	0.22384	0.77616	0.44769	0.5091	False
TNFRSF14_3	TNFRSF14	1029.6/1189.5/568.38/416.52	0/2027.2	798.99	1013.6	0.34285	1.3505e+05	79919	0.75913	0.77558	0.22442	0.44883	0.51018	True
MTX2_3	MTX2	1116.8/1687.3/1341.6/800.78	2590.4/404.35	1229.2	1497.4	0.2845	1.3954e+05	1.2482e+05	0.75905	0.77603	0.22397	0.44793	0.50935	True
PRM1_2	PRM1	1555.4/1568.6/1358/1699.7	3018.3/712.78	1562	1865.5	0.25606	20215	1.5995e+05	0.75899	0.77606	0.22394	0.44788	0.50929	True
MAP4K5_2	MAP4K5	2775.5/1611.9/1734.9/2033.2	0/4436.9	1884.1	2218.5	0.2356	3.0441e+05	1.942e+05	0.75884	0.77602	0.22398	0.44795	0.50935	True
ATL2_1	ATL2	1008.3/921.78/807.89/1664.7	2403/0	965.03	1201.5	0.31591	1.7265e+05	97167	0.75865	0.77575	0.22425	0.4485	0.5099	True
NO_SITE_82	NO_SITE	1871.9/2228.3/2518.5/864.6	2.0042/4796.6	2050.1	2399.3	0.22682	5.6277e+05	2.1193e+05	0.75855	0.77594	0.22406	0.44812	0.50954	True
FAM114A1_3	FAM114A1	2180.6/1712.9/1279.6/2176.6	2721.7/488.27	1944.7	1605	-0.27687	2.0184e+05	2.0067e+05	0.75849	0.22408	0.77592	0.44816	0.50956	False
KRT40_2	KRT40	1439.7/1575.8/1309.4/1629.7	2420.1/0	1507.8	1210	-0.31716	21159	1.5421e+05	0.75843	0.2241	0.7759	0.44819	0.50959	False
SPOP_1	SPOP	300.35/472.11/611.54/727.36	1.0021/743.3	541.83	372.15	-0.54073	34151	53465	0.75836	0.22412	0.77588	0.44823	0.50963	False
OR7G2_2	OR7G2	3433/2407.8/1699.1/1157.6	3408.1/0	2053.5	1704.1	-0.26893	9.8567e+05	2.123e+05	0.75832	0.22413	0.77587	0.44826	0.50965	False
MOV10_2	MOV10	703.4/1306.5/706.37/633.35	172.36/1639.2	704.89	905.77	0.3613	1.2236e+05	70198	0.7582	0.77496	0.22504	0.45009	0.51142	True
NO_SITE_120	NO_SITE	4092.5/2295.6/2825.5/3573.7	5497.5/22.888	3199.6	2760.2	-0.21305	6.3145e+05	3.3596e+05	0.75807	0.2242	0.7758	0.44841	0.50981	False
ADAMTS15_1	ADAMTS15	1734.3/1295.3/1355/1319.5	3044.4/189.64	1337.3	1617	0.27384	53338	1.3619e+05	0.75799	0.77574	0.22426	0.44852	0.50991	True
LUC7L_3	LUC7L	748.62/1428.4/1693/1605	0/3630.4	1516.7	1815.2	0.25906	2.122e+05	1.5515e+05	0.7579	0.77573	0.22427	0.44854	0.50992	True
TAOK1_1	TAOK1	3610.7/2597.8/1627.9/2458.6	722.51/5111.6	2528.2	2917	0.20631	6.6396e+05	2.6329e+05	0.75776	0.7757	0.2243	0.44859	0.50997	True
CABP2_2	CABP2	1043.2/296.57/882.06/1305.8	1455/0	962.61	727.52	-0.40348	1.9146e+05	96915	0.75772	0.22431	0.77569	0.44862	0.50999	False
KIF21A_2	KIF21A	2280.7/2552.9/1583/2695.3	3073.4/2519.8	2416.8	2796.6	0.21049	2.6998e+05	2.5129e+05	0.75762	0.77566	0.22434	0.44868	0.51005	True
CPSF7_3	CPSF7	991.48/450.47/462/302.61	46.096/1186.9	456.23	616.49	0.43348	1.0339e+05	44749	0.75756	0.77211	0.22789	0.45578	0.5169	True
SPATA31C2_2	SPATA31C2	2325.9/1324.2/1565.3/1633.1	0/2585.2	1599.2	1292.6	-0.30688	2.0203e+05	1.639e+05	0.7575	0.22437	0.77563	0.44875	0.51012	False
IRF5_1	IRF5	2014/1813.9/2518.5/1793.7	90.188/4410.8	1913.9	2250.5	0.23358	1.3333e+05	1.9738e+05	0.7575	0.77562	0.22438	0.44876	0.51012	True
TOMM5_3	TOMM5	2227.1/865.67/1822.5/2226.7	3274.8/1467	2024.6	2370.9	0.22772	4.8859e+05	2.0921e+05	0.7572	0.77553	0.22447	0.44893	0.51029	True
SMIM41_3	SMIM41	2561.1/3220.6/3813.3/3292.3	2643.5/4755.2	3256.5	3699.3	0.18391	2.6542e+05	3.4215e+05	0.75713	0.77551	0.22449	0.44897	0.51032	True
KCNAB1_3	KCNAB1	3068.1/1773/1993.3/1535.7	3099.5/0	1883.2	1549.7	-0.28096	5.1637e+05	1.941e+05	0.75681	0.22458	0.77542	0.44916	0.51052	False
KRT76_2	KRT76	3644.3/3698.3/3644.3/3913.3	5551.6/849.02	3671.3	3200.3	-0.19804	20251	3.8736e+05	0.75681	0.22458	0.77542	0.44916	0.51052	False
DAB2_2	DAB2	890.72/1455.6/975.06/907.14	2347.9/0	941.1	1174	0.31865	89854	94675	0.75676	0.77515	0.22485	0.44969	0.51102	True
FABP1_3	FABP1	2413.1/1349.8/1725.2/3422.7	2752.7/685.54	2069.2	1719.1	-0.26722	8.6205e+05	2.1398e+05	0.75671	0.22461	0.77539	0.44922	0.51058	False
CFLAR_1	CFLAR	713.74/1292.1/1813.4/1015.6	0/2825	1153.8	1412.5	0.29159	2.223e+05	1.1691e+05	0.75652	0.77525	0.22475	0.44951	0.51085	True
LTBP3_1	LTBP3	1678.7/1073.3/1189/1459.5	1370.9/1833.2	1324.3	1602	0.2745	75075	1.3482e+05	0.75641	0.77526	0.22474	0.44947	0.51084	True
NEDD8-MDP1_2	NEDD8-MDP1	476.04/682.12/933.12/296.43	109.23/696.44	579.08	402.83	-0.52249	75489	57274	0.75639	0.22471	0.77529	0.44941	0.51078	False
RPS5_2	RPS5	1944.2/2200.2/2262.6/4115.8	2037.3/1698	2231.4	1867.6	-0.25661	1.2117e+06	2.3137e+05	0.75627	0.22474	0.77526	0.44949	0.51085	False
ARID1A_1	ARID1A	1515.3/1308.9/1880.2/3080.3	2911.1/1116	1697.8	2013.6	0.24597	7.0972e+05	1.7436e+05	0.75627	0.77525	0.22475	0.4495	0.51085	True
CHRNA4_2	CHRNA4	1412/670.09/937.98/1112.3	0/1565.1	1025.1	782.54	-0.38916	96964	1.0344e+05	0.75619	0.22477	0.77523	0.44953	0.51087	False
OR2M2_1	OR2M2	1931.9/2379/3504.5/2408.5	254.53/3778.6	2393.8	2016.6	-0.24725	4.825e+05	2.4881e+05	0.75615	0.22478	0.77522	0.44956	0.51089	False
LOC105371933_3	LOC105371933	716.97/1457.2/417.62/64.502	786.64/0	567.3	393.32	-0.52727	3.6318e+05	56068	0.756	0.22482	0.77518	0.44965	0.51098	False
NDUFB3_2	NDUFB3	1315.7/1841.2/841.33/1176.8	3028.3/2.1798	1246.3	1515.3	0.28173	1.7584e+05	1.2661e+05	0.75593	0.7751	0.2249	0.4498	0.51113	True
USP51_2	USP51	519.96/1129.4/1065/2246.6	803.68/888.25	1097.2	845.97	-0.37477	5.5211e+05	1.1097e+05	0.75546	0.22499	0.77501	0.44997	0.51132	False
F10_1	F10	1431.4/1572.6/1556.8/1967.3	382.8/3351.4	1564.7	1867.1	0.25474	59993	1.6024e+05	0.75536	0.77497	0.22503	0.45005	0.51139	True
ISX_3	ISX	1176.9/1398.7/869.9/760.98	1459/103.54	1023.4	781.29	-0.38897	85610	1.0325e+05	0.75525	0.22505	0.77495	0.4501	0.51142	False
BAG2_2	BAG2	1690.4/2033.5/1741/2647.3	273.57/2834.8	1887.3	1554.2	-0.27998	2.1974e+05	1.9454e+05	0.75521	0.22506	0.77494	0.45012	0.51143	False
HCN1_3	HCN1	1121.3/850.44/1424.3/233.99	1497.1/0	985.88	748.56	-0.39682	2.6474e+05	99340	0.75521	0.22506	0.77494	0.45013	0.51143	False
OLFML3_3	OLFML3	1520.5/1504.5/848.62/1941.2	2431.1/0	1512.5	1215.5	-0.3151	2.0822e+05	1.547e+05	0.75514	0.22508	0.77492	0.45016	0.51147	False
ADAMTS14_1	ADAMTS14	488.96/1240/1305.8/1113.7	56.117/1776.5	1176.8	916.31	-0.36065	1.6592e+05	1.1932e+05	0.75506	0.22511	0.77489	0.45021	0.51152	False
TRAPPC8_3	TRAPPC8	2992.5/2510.4/2573.8/1897.3	4605.6/1255.5	2542.1	2930.6	0.20507	2.0689e+05	2.6479e+05	0.75489	0.77484	0.22516	0.45032	0.51162	True
ZNF713_3	ZNF713	1676.8/1207.1/1084.5/1837.6	2304.8/0	1442	1152.4	-0.32313	1.3154e+05	1.4724e+05	0.75482	0.22518	0.77482	0.45036	0.51166	False
ZBTB3_3	ZBTB3	938.52/999.53/765.95/1300.3	1468.1/0	969.02	734.03	-0.40021	50954	97583	0.75473	0.22521	0.77479	0.45041	0.51171	False
MTRNR2L6_3	MTRNR2L6	1208.5/1351.4/1196.9/1817	3104.5/0	1280	1552.2	0.27806	1.0185e+05	1.3016e+05	0.75472	0.77475	0.22525	0.4505	0.51179	True
ADGRL4_3	ADGRL4	1087.1/1449.2/1113.1/1763.5	1151.4/866.46	1281.1	1008.9	-0.34428	1.0895e+05	1.3028e+05	0.75462	0.22524	0.77476	0.45048	0.51177	False
KLHL9_3	KLHL9	428.89/509.78/565.34/198.99	1262.6/0	469.34	631.32	0.42696	28525	46080	0.75459	0.77146	0.22854	0.45707	0.51818	True
HTR1D_3	HTR1D	2053.4/2500/1881.4/1924.8	2605.4/688.81	1989.1	1647.1	-0.27199	93644	2.0541e+05	0.75448	0.22528	0.77472	0.45056	0.51185	False
GLA_2	GLA	1352.5/1754.6/1860.2/1323.7	1257.6/1247.9	1553.6	1252.8	-0.31024	75891	1.5905e+05	0.75435	0.22532	0.77468	0.45064	0.51192	False
PLPPR3_1	PLPPR3	1329.9/1901.3/1036.5/1189.2	2232.7/826.13	1259.6	1529.4	0.27985	1.5716e+05	1.2801e+05	0.75421	0.77459	0.22541	0.45082	0.51209	True
MCM5_2	MCM5	1352.5/1709.7/1260.8/1993.4	0/2465.3	1531.1	1232.7	-0.31259	1.1685e+05	1.5668e+05	0.75418	0.22537	0.77463	0.45074	0.51203	False
ZIC4_2	ZIC4	2138/1179.1/905.76/426.81	0/1596.7	1042.4	798.34	-0.38444	5.3886e+05	1.0524e+05	0.75407	0.2254	0.7746	0.45081	0.51208	False
ACD_3	ACD	1288/1327.4/824.31/836.46	1631.4/0	1062.2	815.7	-0.38054	76276	1.0731e+05	0.75402	0.22542	0.77458	0.45083	0.51209	False
LOC107984902_2	LOC107984902	4914.8/6265.7/5261.9/4692.8	2217.6/9070	5088.4	5643.8	0.14944	5.3426e+05	5.4304e+05	0.75377	0.77451	0.22549	0.45099	0.51226	True
CD200_1	CD200	2149.6/1568.6/589.66/1651	2607.4/0	1609.8	1303.7	-0.30403	4.4516e+05	1.6502e+05	0.75356	0.22556	0.77444	0.45111	0.51238	False
MAMSTR_2	MAMSTR	2047.6/2403.8/2291.8/2031.1	3447.2/177.65	2169.7	1812.4	-0.25942	34617	2.2474e+05	0.75356	0.22556	0.77444	0.45112	0.51238	False
LOC105379752_2	LOC105379752	1674.9/1540.6/1898.5/1268.8	0/2603.7	1607.7	1301.9	-0.30422	69479	1.648e+05	0.75352	0.22557	0.77443	0.45114	0.5124	False
KCTD10_1	KCTD10	3788.9/2346.9/3033.4/1378.6	2127.4/2454.4	2690.2	2290.9	-0.23167	1.0544e+06	2.8076e+05	0.75345	0.22559	0.77441	0.45118	0.51243	False
UBE2L6_2	UBE2L6	1060.6/513.79/337.99/437.79	0/1277.3	475.79	638.67	0.42398	1.2129e+05	46736	0.75344	0.77123	0.22877	0.45753	0.5186	True
MANSC1_2	MANSC1	627.18/628.41/612.76/956.55	0/1631.6	627.8	815.78	0.37735	36101	62268	0.75332	0.77302	0.22698	0.45396	0.51516	True
CEP70_3	CEP70	893.95/998.73/798.17/809.7	0/2143.8	851.82	1071.9	0.33119	9336	85395	0.7531	0.7739	0.2261	0.45219	0.51347	True
HSD17B14_3	HSD17B14	1282.8/933/588.44/1102.7	2518.3/0	1017.9	1259.1	0.30663	89661	1.0268e+05	0.75298	0.7741	0.2259	0.4518	0.51309	True
ACMSD_2	ACMSD	2012.7/364.7/1530.1/448.08	1504.1/0	989.08	752.07	-0.39475	6.7432e+05	99674	0.75293	0.22575	0.77425	0.45149	0.51277	False
DUT_3	DUT	1824.1/2020.7/1209.1/3024.7	3236.8/1278.4	1922.4	2257.6	0.23178	5.8108e+05	1.9829e+05	0.75279	0.77421	0.22579	0.45158	0.51286	True
MATN1_1	MATN1	1552.8/860.06/1072.9/789.12	82.172/2320.4	966.5	1201.3	0.31343	1.3262e+05	97320	0.75256	0.77392	0.22608	0.45216	0.51345	True
OOSP4B_2	OOSP4B	1152.3/765.48/1096/685.5	1402.9/0	930.76	701.46	-0.40753	54624	93598	0.75249	0.22588	0.77412	0.45176	0.51305	False
FMR1NB_2	FMR1NB	1362.2/1191.9/1527/1465.7	1503.1/1896.4	1414	1699.8	0.26542	22483	1.4429e+05	0.7524	0.77407	0.22593	0.45185	0.51314	True
KRT27_3	KRT27	1293.8/964.26/1171.4/1517.2	2996.3/1.0899	1232.6	1498.7	0.28178	53489	1.2517e+05	0.75207	0.77394	0.22606	0.45212	0.51343	True
ALDOB_1	ALDOB	1076.1/1160.6/918.53/629.23	1519.2/0	997.31	759.59	-0.39238	58190	1.0053e+05	0.75189	0.22606	0.77394	0.45211	0.51343	False
NEB_1	NEB	2751/1920.5/2671.1/990.85	3615.6/1710	2295.8	2662.8	0.21386	7.3058e+05	2.3828e+05	0.75182	0.77392	0.22608	0.45216	0.51345	True
ATP4A_1	ATP4A	2262/1451.6/1589/1446.5	0/2447.9	1520.3	1223.9	-0.31261	1.8833e+05	1.5553e+05	0.75166	0.22613	0.77387	0.45225	0.51352	False
DAPP1_1	DAPP1	1249.2/1381.1/973.24/2367.3	211.44/1869.1	1315.1	1040.3	-0.33793	4.1091e+05	1.3386e+05	0.75161	0.22614	0.77386	0.45229	0.51355	False
BOD1L1_3	BOD1L1	388.84/1806.7/956.83/1209.1	77.161/1592.3	1082.9	834.74	-0.37516	3.458e+05	1.0948e+05	0.75151	0.22617	0.77383	0.45235	0.51361	False
NIT2_1	NIT2	713.09/754.25/722.79/133.12	1837.8/0	717.94	918.92	0.35564	1.1446e+05	71544	0.75139	0.77297	0.22703	0.45407	0.51527	True
ZXDC_1	ZXDC	1704.6/1971/1577.5/1649.6	2730.7/0	1677.1	1365.4	-0.29649	32606	1.7216e+05	0.75137	0.22621	0.77379	0.45243	0.51369	False
USP35_2	USP35	441.16/1005.9/888.74/240.85	949.98/0	664.95	474.99	-0.48448	1.321e+05	66086	0.75134	0.22622	0.77378	0.45245	0.5137	False
CCDC65_1	CCDC65	1032.8/2129.7/1339.2/1829.4	2563.4/0	1584.3	1281.7	-0.30558	2.4058e+05	1.6231e+05	0.75122	0.22626	0.77374	0.45252	0.51378	False
RCVRN_3	RCVRN	886.84/593.14/541.03/825.48	1069.2/748.75	709.31	908.99	0.3574	28943	70654	0.75121	0.77287	0.22713	0.45426	0.51543	True
C8orf44-SGK3_2	C8orf44-SGK3	5684.7/5352.7/4867.4/3052.2	7100.8/2009.7	5110.1	4555.3	-0.16577	1.561e+06	5.4544e+05	0.75119	0.22627	0.77373	0.45254	0.51379	False
GJA5_2	GJA5	1858.9/1814.7/1718.5/1137	1861.9/1031	1766.6	1446.5	-0.28828	1.3651e+05	1.8168e+05	0.75115	0.22628	0.77372	0.45256	0.51381	False
SPP1_1	SPP1	2227.8/3129.2/1764.7/2042.1	3076.4/1899.7	2134.9	2488	0.22073	3.8098e+05	2.2102e+05	0.75111	0.7737	0.2263	0.45259	0.51383	True
WFDC1_2	WFDC1	1011.5/1110.9/1825.5/987.42	420.88/1210.9	1061.2	815.87	-0.37891	1.9817e+05	1.0721e+05	0.75087	0.22637	0.77363	0.45273	0.51398	False
ZIM3_3	ZIM3	922.37/1091.7/1180.5/1644.1	1951.1/830.49	1136.1	1390.8	0.29155	1.0256e+05	1.1505e+05	0.7508	0.77352	0.22648	0.45295	0.51421	True
RERE_3	RERE	1515.3/1358.6/1021.9/959.98	0/1859.3	1190.2	929.67	-0.35613	71799	1.2073e+05	0.75074	0.22641	0.77359	0.45281	0.51406	False
HELZ2_2	HELZ2	338.46/736.62/1445/524.25	144.3/1492.1	630.43	818.18	0.37554	2.5709e+05	62539	0.75073	0.77226	0.22774	0.45548	0.51664	True
ZNF599_2	ZNF599	839.69/580.32/937.37/990.85	101.21/2124.2	888.53	1112.7	0.32424	36745	89207	0.75053	0.7732	0.2268	0.4536	0.51482	True
NPPC_2	NPPC	2068.2/1224/1644.4/2425.7	1290.7/1765.6	1856.3	1528.2	-0.28047	2.7129e+05	1.9124e+05	0.75039	0.22651	0.77349	0.45302	0.51427	False
MGAT3_1	MGAT3	414.03/687.73/514.28/550.32	732.53/0	532.3	366.26	-0.53813	12931	52492	0.75035	0.22652	0.77348	0.45305	0.51429	False
TRPV1_3	TRPV1	311.98/1063.7/906.37/1373.7	1202.5/1240.3	985.01	1221.4	0.31004	2.0549e+05	99250	0.75034	0.77327	0.22673	0.45345	0.5147	True
AGBL3_1	AGBL3	1153.6/1325/925.22/1287.3	1637.4/275.74	1220.4	956.58	-0.35113	35673	1.239e+05	0.75031	0.22653	0.77347	0.45307	0.51431	False
OXER1_3	OXER1	282.91/331.04/505.16/547.58	0/552.57	418.1	276.29	-0.59592	16733	40884	0.75013	0.22659	0.77341	0.45317	0.51442	False
PKN2_1	PKN2	743.45/626.81/303.34/493.37	1473.1/0	560.09	736.54	0.39449	36148	55331	0.75013	0.77144	0.22856	0.45712	0.51822	True
PRH2_1	PRH2	534.82/335.85/533.73/242.22	4.0084/574.37	434.79	289.19	-0.58664	22222	42574	0.75	0.22663	0.77337	0.45326	0.5145	False
FMO4_2	FMO4	719.55/290.16/516.71/852.24	0/873	618.13	436.5	-0.50097	60982	61276	0.74973	0.22671	0.77329	0.45342	0.51468	False
GGT2_1	GGT2	49.736/521/390.27/341.04	1014.1/0	365.65	507.06	0.47058	41717	35588	0.74958	0.76712	0.23288	0.46575	0.52671	True
FTCD_2	FTCD	1971.3/1407.5/1753.2/2421.6	4381.1/0	1862.3	2190.6	0.23414	1.8114e+05	1.9187e+05	0.74954	0.77323	0.22677	0.45354	0.51479	True
LCNL1_1	LCNL1	392.07/747.84/818.83/978.5	1986.1/0	783.34	993.07	0.34188	64566	78299	0.74954	0.77265	0.22735	0.4547	0.51589	True
IGFL2_2	IGFL2	2207.7/1866.8/2263.2/2322.1	865.81/4326.8	2235.5	2596.3	0.2158	48317	2.318e+05	0.7495	0.77322	0.22678	0.45355	0.5148	True
HTR1B_2	HTR1B	1205.9/1791.5/2317.3/1238.6	2440.1/0	1515	1220	-0.31216	2.9735e+05	1.5497e+05	0.74943	0.2268	0.7732	0.4536	0.51482	False
C22orf24_2	C22orf24	1323.5/2229.9/1637.1/1796.4	1196.5/1607.6	1716.8	1402	-0.29197	1.4356e+05	1.7638e+05	0.74942	0.2268	0.7732	0.4536	0.51482	False
NPAS1_1	NPAS1	4157.1/2843.1/2507.6/2753	3596.5/1189.1	2798	2392.8	-0.22563	6.4518e+05	2.9242e+05	0.7494	0.22681	0.77319	0.45362	0.51482	False
TSHZ3_1	TSHZ3	1615.4/2510.4/1376.3/1635.9	65.136/2574.3	1625.7	1319.7	-0.30058	2.8175e+05	1.667e+05	0.7494	0.22681	0.77319	0.45362	0.51482	False
FAM91A1_2	FAM91A1	674.34/1066.1/1393.3/1976.9	0/1930.2	1229.7	965.09	-0.34922	3.0677e+05	1.2487e+05	0.7494	0.22681	0.77319	0.45362	0.51482	False
UBE2D1_1	UBE2D1	1376.4/2100.9/1660.2/3212.7	2585.4/1835.4	1880.5	2210.4	0.23306	7.0867e+05	1.9382e+05	0.74929	0.77316	0.22684	0.45368	0.51488	True
HES6_1	HES6	2688.9/2438.3/3142.2/2016.7	5613.7/287.73	2563.6	2950.7	0.20281	2.2176e+05	2.6711e+05	0.749	0.77307	0.22693	0.45386	0.51507	True
BOK_2	BOK	1204.6/2106.5/1931.3/3132.4	3229.7/1492.1	2018.9	2360.9	0.22568	6.3946e+05	2.086e+05	0.74887	0.77303	0.22697	0.45394	0.51515	True
CD3D_2	CD3D	3228.9/3119.6/2592.1/4651	0/7212.8	3174.3	3606.4	0.18409	8.4187e+05	3.3321e+05	0.74864	0.77296	0.22704	0.45408	0.51527	True
PAIP2B_2	PAIP2B	2729/1427.6/1547.7/638.84	1999.2/392.36	1487.6	1195.8	-0.31484	7.5622e+05	1.5207e+05	0.7486	0.22705	0.77295	0.4541	0.51528	False
XAGE2_3	XAGE2	1696.2/2429.5/2291.8/974.39	1388.9/3278.4	1994	2333.6	0.22683	4.6886e+05	2.0593e+05	0.74849	0.77292	0.22708	0.45417	0.51535	True
IER2_3	IER2	2547.5/1928.5/1541/1889.8	0/3154.1	1909.1	1577.1	-0.27553	1.8125e+05	1.9687e+05	0.74845	0.2271	0.7729	0.45419	0.51537	False
C16orf46_2	C16orf46	1618.7/2219.5/1728.9/1279.7	989.07/1738.4	1673.8	1363.7	-0.29536	1.5304e+05	1.7181e+05	0.74807	0.22721	0.77279	0.45442	0.5156	False
CNIH2_3	CNIH2	1705.2/2199.4/1685.1/1651	2686.6/79.561	1695.2	1383.1	-0.29333	85488	1.7408e+05	0.74801	0.22723	0.77277	0.45445	0.51563	False
TESK1_1	TESK1	1307.3/1704.1/1320.3/928.41	212.44/2962.3	1313.8	1587.4	0.27266	1.0031e+05	1.3372e+05	0.748	0.77273	0.22727	0.45453	0.51572	True
GPAT3_1	GPAT3	918.49/900.14/1074.8/526.31	2270.7/0	909.31	1135.4	0.32	58079	91367	0.74786	0.77243	0.22757	0.45514	0.51633	True
IL34_2	IL34	2028.8/2290.8/2205.4/3360.9	2940.1/2277.9	2248.1	2609	0.21468	4.3003e+05	2.3316e+05	0.74734	0.77257	0.22743	0.45486	0.51606	True
LSP1_3	LSP1	711.8/269.32/1144.1/1278.4	1745.6/566.74	927.93	1156.2	0.31699	2.1667e+05	93304	0.74729	0.77228	0.22772	0.45543	0.5166	True
SPRED3_3	SPRED3	104.64/694.14/240.12/146.84	0/234.32	193.48	117.16	-0.71886	87634	18416	0.74723	0.22746	0.77254	0.45493	0.51613	False
XKR4_2	XKR4	1264.1/2092/1569.6/1331.2	1990.2/335.68	1450.4	1162.9	-0.31845	1.5828e+05	1.4813e+05	0.74712	0.22749	0.77251	0.45499	0.51619	False
LRRC4B_1	LRRC4B	706.63/1088.5/823.7/1272.9	1185.5/264.84	956.1	725.16	-0.39838	65881	96237	0.74707	0.22751	0.77249	0.45502	0.51622	False
DAP_2	DAP	2242.6/2686.8/2340.4/4172.7	4804/987.43	2513.6	2895.7	0.2041	9.6203e+05	2.6171e+05	0.74699	0.77247	0.22753	0.45507	0.51626	True
SHCBP1L_2	SHCBP1L	561.95/785.51/719.14/122.83	0/1657.7	640.54	828.86	0.37131	1.0047e+05	63577	0.74684	0.77115	0.22885	0.45769	0.51872	True
TDRP_1	TDRP	704.05/1467.6/1259.6/2891.6	3283.9/0	1363.6	1641.9	0.2678	9.3048e+05	1.3897e+05	0.74663	0.77233	0.22767	0.45534	0.51653	True
GUCA1C_3	GUCA1C	2282/1932.5/1328.3/1721	4300/1.0899	1826.7	2150.5	0.2353	1.5938e+05	1.8809e+05	0.7466	0.77234	0.22766	0.45531	0.51652	True
ATG7_1	ATG7	536.76/1863.6/1491.8/1688.7	1216.5/2566.7	1590.2	1891.6	0.25022	4.0131e+05	1.6294e+05	0.74658	0.77233	0.22767	0.45533	0.51653	True
CRCT1_3	CRCT1	1100.6/1136.6/848.01/1395.7	1735.6/0	1118.6	867.81	-0.36589	50217	1.1322e+05	0.74652	0.22768	0.77232	0.45535	0.51654	False
EPB41L2_1	EPB41L2	1809.9/411.19/885.1/341.04	60.126/864.28	648.14	462.2	-0.4869	5.1873e+05	64358	0.74647	0.22769	0.77231	0.45538	0.51656	False
GOLPH3_1	GOLPH3	1881.6/1364.2/1955/1924.1	3144.6/0	1902.8	1572.3	-0.27511	97899	1.962e+05	0.74623	0.22776	0.77224	0.45553	0.51668	False
OR4D10_3	OR4D10	1265.4/1296.1/1446.8/935.96	841.76/2258.2	1280.7	1550	0.27511	48971	1.3024e+05	0.74615	0.77217	0.22783	0.45567	0.5168	True
MOGAT3_2	MOGAT3	1415.2/1658.4/1059.6/1597.4	2427.1/0	1506.3	1213.5	-0.31159	79776	1.5405e+05	0.74613	0.22779	0.77221	0.45559	0.51673	False
GALP_3	GALP	1931.9/1527.7/1553.2/4216.6	4116.6/0	1742.6	2058.3	0.24012	2.0796e+06	1.7912e+05	0.74604	0.77217	0.22783	0.45565	0.5168	True
TXLNA_1	TXLNA	2818.1/1219.2/965.95/1627.6	1818.8/1596.7	1423.4	1707.7	0.26258	7.46e+05	1.4528e+05	0.746	0.77215	0.22785	0.45571	0.51683	True
CSK_2	CSK	2177.4/1728.1/1664.4/2906	3235.8/0	1952.8	1617.9	-0.27126	3.6424e+05	2.0153e+05	0.74598	0.22784	0.77216	0.45568	0.5168	False
DNAJC8_2	DNAJC8	425.01/135.46/200.61/389.07	0/841.39	294.84	420.69	0.5114	20035	28480	0.74578	0.76253	0.23747	0.47495	0.53594	True
OR8K5_2	OR8K5	1313.8/954.64/567.77/557.87	1115.3/0	761.21	557.66	-0.4482	1.4051e+05	76011	0.74562	0.22795	0.77205	0.4559	0.51703	False
FAM155B_1	FAM155B	2003.6/2678.8/1285.1/1317.5	0/3936.7	1660.6	1968.3	0.24517	4.7104e+05	1.704e+05	0.74557	0.77203	0.22797	0.45594	0.51706	True
CPA6_3	CPA6	1038.6/958.65/789.66/1202.9	2470.2/0	998.64	1235.1	0.30629	29530	1.0067e+05	0.74518	0.77173	0.22827	0.45654	0.51769	True
TRDN_2	TRDN	532.24/630.82/941.63/757.55	1001.1/1.0899	694.18	501.09	-0.46945	31829	69095	0.74511	0.2281	0.7719	0.45621	0.51736	False
SLC6A15_1	SLC6A15	1457.2/1384.3/1449.2/2715.9	1040.2/1292.6	1453.2	1166.4	-0.31695	5.3309e+05	1.4843e+05	0.74467	0.22824	0.77176	0.45647	0.51765	False
SEC14L2_3	SEC14L2	541.92/1120.6/756.83/1738.1	1872.9/462.11	938.7	1167.5	0.31441	2.8755e+05	94424	0.74464	0.7715	0.2285	0.45701	0.51813	True
OSBPL5_2	OSBPL5	909.45/425.62/431/363.68	231.48/338.95	428.31	285.22	-0.5849	78563	41917	0.74463	0.22825	0.77175	0.45649	0.51766	False
UNC119B_2	UNC119B	3279.3/1868.4/2097.2/1613.9	238.5/4400.9	1982.8	2319.7	0.22629	6.1439e+05	2.0474e+05	0.74456	0.77173	0.22827	0.45654	0.51769	True
EIF4G2_3	EIF4G2	2335/2049.6/1527/1161.7	2405/1810.3	1788.3	2107.7	0.23694	2.76e+05	1.8399e+05	0.74455	0.77172	0.22828	0.45655	0.51769	True
MMP26_2	MMP26	167.94/311/491.79/802.15	529.1/0	401.39	264.55	-0.59961	77151	39194	0.74453	0.22828	0.77172	0.45655	0.51769	False
UGT2B11_3	UGT2B11	1472.7/1300.1/1110.6/1131.5	2711.7/243.04	1215.8	1477.4	0.28088	30420	1.2341e+05	0.74449	0.77165	0.22835	0.45671	0.51783	True
CSMD2_3	CSMD2	1180.7/1222.4/1383.6/1366.9	3129.5/0	1294.6	1564.8	0.27323	10442	1.317e+05	0.7444	0.77164	0.22836	0.45672	0.51783	True
SLC39A14_2	SLC39A14	1178.8/2706/2114.9/1681.8	1805.8/2649.5	1898.4	2227.6	0.23065	4.2128e+05	1.9572e+05	0.7443	0.77165	0.22835	0.4567	0.51783	True
LHFPL1_1	LHFPL1	2130.2/2526.5/2783.6/2742.7	5355.2/694.26	2634.6	3024.7	0.19916	99979	2.7476e+05	0.74429	0.77165	0.22835	0.4567	0.51783	True
CLUH_2	CLUH	1886.7/2674.8/2193.9/2066.8	0/3561.7	2130.3	1780.9	-0.25837	1.2127e+05	2.2053e+05	0.7442	0.22838	0.77162	0.45676	0.51787	False
NARS2_3	NARS2	793.83/981.89/937.98/830.97	1327.8/0	884.48	663.89	-0.41335	7810.7	88785	0.74413	0.2284	0.7716	0.4568	0.5179	False
GHRH_2	GHRH	871.99/722.19/1134.3/1581	0/2479.5	1003.2	1239.7	0.30521	1.4908e+05	1.0114e+05	0.7439	0.77135	0.22865	0.45731	0.51841	True
SLC24A1_2	SLC24A1	788.02/737.42/790.26/593.55	1936/0	762.72	968.02	0.34348	10219	76167	0.74389	0.77087	0.22913	0.45825	0.51921	True
NKX1-1_3	NKX1-1	869.4/549.06/942.24/910.57	2224.6/0	889.99	1112.3	0.3214	39937	89358	0.74378	0.77116	0.22884	0.45768	0.51872	True
ZNF48_1	ZNF48	1313.1/2120.1/1294.2/2586.9	1925/2132.9	1716.6	2029	0.24104	4.2048e+05	1.7636e+05	0.74375	0.77148	0.22852	0.45704	0.51816	True
MYO1H_2	MYO1H	1009.6/286.95/738.59/1526.1	2187.6/1.0899	874.08	1094.3	0.32388	2.6885e+05	87705	0.74371	0.77111	0.22889	0.45778	0.51879	True
GPR148_1	GPR148	1581.8/1905.3/1423.7/1414.9	2119.4/1469.2	1502.8	1794.3	0.25564	60745	1.5367e+05	0.74366	0.77144	0.22856	0.45711	0.51822	True
KCNE1B_2	KCNE1B	996.65/751.05/1402.4/470.72	229.48/1958.5	873.85	1094	0.32382	1.5735e+05	87681	0.74348	0.77104	0.22896	0.45792	0.5189	True
MILR1_1	MILR1	1247.9/680.51/1051.7/2266.5	1792.7/0	1149.8	896.37	-0.35884	4.9549e+05	1.1648e+05	0.74347	0.2286	0.7714	0.4572	0.5183	False
BPIFB1_1	BPIFB1	390.78/894.53/748.93/195.56	0/796.7	569.85	398.35	-0.51546	1.0321e+05	56330	0.74328	0.22866	0.77134	0.45731	0.51841	False
C7orf33_2	C7orf33	1312.5/819.98/1528.2/1368.9	1498.1/634.31	1340.7	1066.2	-0.33023	1.0264e+05	1.3656e+05	0.74319	0.22868	0.77132	0.45736	0.51844	False
CFAP126_3	CFAP126	1609/1690.5/1435.2/1215.2	931.95/1525.8	1522.1	1228.9	-0.30849	45868	1.5572e+05	0.74319	0.22868	0.77132	0.45737	0.51844	False
TRIM17_3	TRIM17	1451.4/1221.6/1077.8/1076.6	1792.7/0	1149.7	896.37	-0.3587	35563	1.1647e+05	0.74319	0.22868	0.77132	0.45737	0.51844	False
RNF150_3	RNF150	1224.7/2077.6/2075.4/5202.7	3464.2/0	2076.5	1732.1	-0.26147	3.4996e+06	2.1476e+05	0.7431	0.22871	0.77129	0.45742	0.51849	False
C8orf49_3	C8orf49	1978.4/1518.1/1759.2/1137.7	2002.2/1884.4	1638.7	1943.3	0.24583	1.3183e+05	1.6808e+05	0.74298	0.77125	0.22875	0.45751	0.51858	True
GFOD1_1	GFOD1	1528.2/1433.2/1756.8/729.42	1400.9/2138.4	1480.7	1769.6	0.25702	2.1506e+05	1.5134e+05	0.74272	0.77116	0.22884	0.45768	0.51872	True
NF1_3	NF1	718.26/691.73/1125.2/907.83	1205.5/0	813.04	602.76	-0.43113	43378	81374	0.74271	0.22883	0.77117	0.45766	0.51872	False
SAMD12_1	SAMD12	875.86/1191.1/967.16/1482.9	0/1668.6	1079.1	834.31	-0.37083	76461	1.0908e+05	0.74265	0.22885	0.77115	0.45769	0.51872	False
SMDT1_2	SMDT1	698.24/1375.5/1394.5/245.66	1594.3/0	1036.8	797.16	-0.37883	3.2774e+05	1.0466e+05	0.74258	0.22887	0.77113	0.45773	0.51876	False
FNDC4_2	FNDC4	2898.2/3057.1/2622.5/3281.3	6368.3/416.34	2977.7	3392.3	0.18803	77005	3.1188e+05	0.7425	0.77111	0.22889	0.45778	0.51879	True
ENKUR_2	ENKUR	1550.2/830.4/569.6/1156.2	1518.2/0	993.31	759.09	-0.38754	1.8091e+05	1.0012e+05	0.74242	0.22892	0.77108	0.45783	0.51884	False
OR2AJ1_1	OR2AJ1	1287.3/1033.2/1153.2/557.18	1693.5/0	1093.2	846.77	-0.36811	1.1073e+05	1.1055e+05	0.7424	0.22892	0.77108	0.45784	0.51884	False
AFAP1L2_3	AFAP1L2	2982.8/2161.8/1561.7/2613.7	2708.7/2806.4	2387.7	2757.6	0.20767	3.7954e+05	2.4816e+05	0.74238	0.77107	0.22893	0.45786	0.51884	True
KIF6_3	KIF6	1016.7/941.01/1200.6/520.82	922.93/570.01	978.84	746.47	-0.39054	87275	98607	0.74233	0.22894	0.77106	0.45789	0.51887	False
TMEM178B_1	TMEM178B	1503.7/1800.3/1589.6/1965.2	1939/831.58	1695	1385.3	-0.29085	43939	1.7406e+05	0.74225	0.22897	0.77103	0.45794	0.51891	False
PLEK_3	PLEK	2078.6/1147/672.94/1213.2	1170.4/676.82	1180.1	923.63	-0.35318	3.5554e+05	1.1966e+05	0.74222	0.22898	0.77102	0.45795	0.51892	False
KLK1_1	KLK1	3553.8/3069.9/1716.1/2024.3	2954.2/1375.4	2547.1	2164.8	-0.23451	7.5027e+05	2.6532e+05	0.74217	0.22899	0.77101	0.45799	0.51894	False
CMSS1_1	CMSS1	2259.4/1207.1/1981.7/2106.6	3406.1/0	2044.2	1703.1	-0.26325	2.5159e+05	2.113e+05	0.74208	0.22902	0.77098	0.45804	0.51899	False
ZC2HC1B_3	ZC2HC1B	1392.6/1634.4/983.57/2204.7	1247.6/1195.6	1513.5	1221.6	-0.30886	2.6261e+05	1.5481e+05	0.74196	0.22905	0.77095	0.45811	0.51906	False
INPP5B_2	INPP5B	1024.4/831.2/924/1108.2	109.23/2304	974.21	1206.6	0.30838	14482	98124	0.74193	0.77072	0.22928	0.45856	0.51952	True
C1orf56_2	C1orf56	1347.4/634.82/844.97/911.94	980.05/1217.4	878.46	1098.7	0.32245	93830	88160	0.74184	0.77055	0.22945	0.4589	0.51983	True
ADAM23_1	ADAM23	1317.7/1176.7/2017.6/1727.8	1689.5/770.55	1522.7	1230	-0.30775	1.4959e+05	1.5579e+05	0.74174	0.22912	0.77088	0.45825	0.51921	False
CTTN_2	CTTN	337.17/676.5/1134.3/1531.6	0/1365.6	905.42	682.81	-0.40658	2.7326e+05	90962	0.74149	0.2292	0.7708	0.45839	0.51935	False
CDK8_1	CDK8	3353/2578.6/2758.6/1542.5	2402/3717.6	2668.6	3059.8	0.19729	5.8418e+05	2.7843e+05	0.74138	0.77077	0.22923	0.45846	0.51942	True
FILIP1L_1	FILIP1L	1006.3/1280.9/1439.5/922.24	2791.8/0	1143.6	1395.9	0.2874	58080	1.1583e+05	0.74134	0.77067	0.22933	0.45866	0.51963	True
MLST8_2	MLST8	248.03/581.92/908.8/1025.2	1895/0	745.36	947.48	0.34574	1.2635e+05	74374	0.74112	0.76997	0.23003	0.46006	0.521	True
MAP4K5_3	MAP4K5	1080/1030.8/744.67/1025.2	2533.3/0	1028	1266.6	0.30094	27660	1.0373e+05	0.74103	0.7705	0.2295	0.459	0.51994	True
BTNL9_2	BTNL9	1288/2290.8/2376.9/5057.2	5397.3/0	2333.8	2698.6	0.20944	2.8381e+06	2.4237e+05	0.74098	0.77065	0.22935	0.4587	0.51966	True
COL8A2_3	COL8A2	2532.6/2228.3/1903.3/3899.6	0/4023.8	2380.5	2011.9	-0.24256	8.6059e+05	2.4738e+05	0.74098	0.22935	0.77065	0.4587	0.51966	False
GPI_3	GPI	568.41/1086.9/620.66/1949.5	1276.7/0	853.78	638.33	-0.41898	4.6355e+05	85598	0.74085	0.22939	0.77061	0.45878	0.51973	False
RABL2B_3	RABL2B	865.53/749.45/466.86/250.46	101.21/759.65	608.15	430.43	-0.49768	78038	60253	0.74074	0.22943	0.77057	0.45885	0.5198	False
BLOC1S3_3	BLOC1S3	531.59/1272.1/1287.5/438.47	1359.8/0	901.82	679.92	-0.40696	2.1253e+05	90588	0.74074	0.22943	0.77057	0.45885	0.5198	False
OR10V1_2	OR10V1	1268.6/489.74/1100.9/1060.2	2650.5/0	1080.5	1325.3	0.2943	1.2841e+05	1.0923e+05	0.74052	0.77038	0.22962	0.45923	0.52017	True
MRPL54_3	MRPL54	1136.8/1399.5/954.4/1215.9	0/1841.9	1176.4	920.95	-0.3528	34063	1.1927e+05	0.74041	0.22952	0.77048	0.45905	0.51999	False
RAG2_1	RAG2	1118.7/978.69/1138.6/1054.7	1683.5/0	1086.7	841.76	-0.36809	5470.2	1.0987e+05	0.74027	0.22957	0.77043	0.45913	0.52007	False
PRKCE_2	PRKCE	1490.1/678.11/855.31/526.99	1943.1/0	766.71	971.53	0.34118	1.9883e+05	76580	0.74015	0.76975	0.23025	0.4605	0.52144	True
DNER_3	DNER	1594.1/2590.6/2449.8/2565.7	174.36/4084.9	2507.7	2129.6	-0.23569	2.8276e+05	2.6108e+05	0.74	0.22965	0.77035	0.4593	0.52023	False
NPTX2_3	NPTX2	2284.6/2041.5/1621.9/1803.3	2470.2/2033.7	1922.4	2251.9	0.22814	83297	1.9829e+05	0.74	0.77035	0.22965	0.4593	0.52023	True
PCDHB10_3	PCDHB10	1550.8/1924.5/1467.5/928.41	2437.1/0	1509.2	1218.5	-0.30835	1.7109e+05	1.5435e+05	0.73985	0.2297	0.7703	0.45939	0.52031	False
C3orf33_1	C3orf33	1779.5/1989.4/977.5/595.61	1119.3/1083.3	1378.5	1101.3	-0.32357	4.3592e+05	1.4054e+05	0.7396	0.22977	0.77023	0.45954	0.52047	False
CEP192_2	CEP192	1089/379.93/322.79/179.78	0/455.57	351.36	227.79	-0.62306	1.9173e+05	34149	0.73955	0.22979	0.77021	0.45957	0.5205	False
KRTAP5-6_1	KRTAP5-6	1385.5/1071.7/607.9/887.93	0/1496.4	979.8	748.2	-0.38859	1.0659e+05	98706	0.73944	0.22982	0.77018	0.45964	0.52056	False
GGPS1_2	GGPS1	885.55/638.83/1131.9/362.99	0/1932.4	762.19	966.18	0.34174	1.0883e+05	76113	0.7394	0.76951	0.23049	0.46099	0.5219	True
ATP6V0E2_3	ATP6V0E2	1262.8/1302.5/765.95/1205.6	959/986.34	1234.2	972.67	-0.34323	75186	1.2534e+05	0.73931	0.22986	0.77014	0.45972	0.52064	False
RASGRP1_3	RASGRP1	1514.7/1067.7/1040.1/237.42	1066.2/560.2	1053.9	813.21	-0.37361	2.9311e+05	1.0644e+05	0.73925	0.22988	0.77012	0.45976	0.52068	False
NSFL1C_2	NSFL1C	1834.4/1938.1/1271.7/3671.1	2829.9/1594.5	1886.3	2212.2	0.22984	1.1896e+06	1.9443e+05	0.73917	0.7701	0.2299	0.45981	0.52072	True
F9_2	F9	2186.4/383.94/892.39/1554.9	1927/0	1223.6	963.51	-0.34449	6.1717e+05	1.2423e+05	0.73869	0.23005	0.76995	0.4601	0.52103	False
AQP3_1	AQP3	714.38/1249.6/1632.8/1821.1	2314.8/1.0899	1441.2	1158	-0.31545	2.4868e+05	1.4716e+05	0.73857	0.23008	0.76992	0.46017	0.5211	False
CCDC190_3	CCDC190	1501.8/1162.2/1471.7/1497.9	0/2394.5	1484.8	1197.2	-0.31036	34898	1.5178e+05	0.73838	0.23014	0.76986	0.46028	0.52122	False
EEFSEC_2	EEFSEC	1017.3/836.01/507.59/752.06	946.98/1057.2	794.04	1002.1	0.33535	45143	79406	0.73829	0.76927	0.23073	0.46145	0.52233	True
OVOL2_1	OVOL2	1293.8/1342.6/1767.2/884.5	0/2095.8	1318.2	1047.9	-0.33073	1.3028e+05	1.3418e+05	0.73819	0.2302	0.7698	0.4604	0.52134	False
CNNM3_2	CNNM3	1085.1/1611.1/1264.4/1366.9	2091.4/0	1315.7	1045.7	-0.33105	48560	1.3392e+05	0.73815	0.23021	0.76979	0.46043	0.52137	False
ZIM2_1	ZIM2	1291.2/1377.1/987.22/1753.2	1687.5/437.04	1334.1	1062.3	-0.32844	99887	1.3586e+05	0.73787	0.2303	0.7697	0.46059	0.52153	False
GLT1D1_1	GLT1D1	2478.4/2476/1895.4/2420.2	4819.1/821.77	2448.1	2820.4	0.20418	1.0264e+05	2.5466e+05	0.73784	0.76969	0.23031	0.46061	0.52155	True
THAP5_2	THAP5	1450.1/1779.4/1217.6/819.31	249.52/1874.6	1333.8	1062.1	-0.32845	1.6344e+05	1.3583e+05	0.73782	0.23031	0.76969	0.46063	0.52155	False
ZNF660_3	ZNF660	2201.3/1959/1672.3/2261	1988.2/1487.7	2080.1	1737.9	-0.25917	76125	2.1515e+05	0.73778	0.23032	0.76968	0.46065	0.52157	False
RPUSD2_2	RPUSD2	1142/1221.6/722.79/1920.6	1950.1/924.22	1181.8	1437.1	0.28204	2.5325e+05	1.1984e+05	0.73772	0.76958	0.23042	0.46083	0.52174	True
TRIM37_1	TRIM37	1990.7/2019.1/1440.1/2140.9	2150.5/2530.7	2004.9	2340.6	0.22324	1.1263e+05	2.071e+05	0.73765	0.76964	0.23036	0.46073	0.52165	True
FGF17_3	FGF17	628.48/997.92/1300.3/584.63	0/1208.7	813.2	604.34	-0.42764	1.1925e+05	81391	0.73761	0.23037	0.76963	0.46075	0.52166	False
PSKH2_1	PSKH2	884.91/962.66/854.09/642.27	1712.6/462.11	869.5	1087.3	0.32222	20262	87230	0.73759	0.76924	0.23076	0.46151	0.52238	True
YIF1A_3	YIF1A	633.64/377.53/1021.9/1085.5	0/1233.7	827.76	616.87	-0.42364	1.1484e+05	82899	0.73754	0.2304	0.7696	0.46079	0.5217	False
EFCAB8_1	EFCAB8	1448.8/1862/1564.7/130.38	0/3592.3	1506.8	1796.1	0.25329	6.7578e+05	1.541e+05	0.73715	0.76947	0.23053	0.46106	0.52197	True
EVPL_3	EVPL	682.73/2122.5/1772/2212.3	3233.8/0	1947.3	1616.9	-0.26808	5.7689e+05	2.0094e+05	0.73703	0.23055	0.76945	0.4611	0.52201	False
PPP1R12A_1	PPP1R12A	766.06/706.16/758.05/1248.2	0/1121.5	762.05	560.74	-0.44186	79824	76098	0.73698	0.23057	0.76943	0.46113	0.52204	False
AMDHD2_2	AMDHD2	722.78/619.59/524.01/2702.9	0/967.82	671.19	483.91	-0.47115	1.3849e+06	66728	0.7368	0.23062	0.76938	0.46124	0.52214	False
SLMAP_1	SLMAP	660.13/964.26/1291.8/1116.4	0/1604.3	1040.3	802.15	-0.3747	73120	1.0503e+05	0.73665	0.23067	0.76933	0.46133	0.52223	False
CFD_3	CFD	2270.4/3259.1/2093/3485.1	3781.9/955.83	2764.7	2368.9	-0.22286	4.8633e+05	2.8882e+05	0.73662	0.23068	0.76932	0.46135	0.52224	False
GPR26_2	GPR26	755.08/947.43/885.1/1633.1	0/1387.4	916.26	693.71	-0.40092	1.8061e+05	92090	0.73657	0.23069	0.76931	0.46138	0.52227	False
ZNF780B_3	ZNF780B	1180.7/511.39/991.48/817.25	2252.7/0	904.36	1126.4	0.31637	81997	90852	0.73648	0.76897	0.23103	0.46206	0.52295	True
FAM110D_1	FAM110D	1729.1/1564.6/1305.8/3127	3899.1/0	1646.9	1949.6	0.2433	7.7352e+05	1.6895e+05	0.73644	0.76926	0.23074	0.46148	0.52235	True
KRIT1_2	KRIT1	882.97/883.3/781.15/524.93	0/2089.3	832.06	1044.7	0.32792	34045	83345	0.73641	0.7688	0.2312	0.4624	0.5233	True
SLC37A1_1	SLC37A1	2306.6/861.66/1435.2/2354.3	4388.2/0	1870.9	2194.1	0.22977	5.4395e+05	1.9279e+05	0.73603	0.76914	0.23086	0.46172	0.52261	True
PJA1_2	PJA1	674.98/1114.1/773.85/1081.4	2304.8/0	927.64	1152.4	0.31271	48641	93274	0.73595	0.76884	0.23116	0.46231	0.52321	True
FAM234B_1	FAM234B	424.37/761.47/722.79/838.52	1088.3/0	742.13	544.14	-0.44699	37004	74040	0.73568	0.23096	0.76904	0.46193	0.52283	False
LOC107984876_1	LOC107984876	2315/2853.5/2818.8/3555.8	1920/4553.5	2836.2	3236.8	0.19056	2.6339e+05	2.9655e+05	0.73566	0.76903	0.23097	0.46194	0.52283	True
ITIH4_2	ITIH4	487.67/1411.5/2178.1/2413.3	3076.4/1145.5	1794.8	2110.9	0.23394	7.95e+05	1.8468e+05	0.73564	0.76902	0.23098	0.46196	0.52285	True
SLC25A17_3	SLC25A17	710.51/528.22/798.77/1639.3	1913/0	754.64	956.5	0.34157	2.7926e+05	75332	0.73545	0.76827	0.23173	0.46345	0.52437	True
OR8D4_1	OR8D4	1232.4/1275.3/1229.2/692.36	1942.1/0	1230.8	971.03	-0.34168	97294	1.2499e+05	0.73538	0.23105	0.76895	0.46211	0.523	False
ADAM8_2	ADAM8	1517.3/1591.1/1300.9/1627	1557.3/964.55	1554.2	1260.9	-0.30147	24055	1.5912e+05	0.73531	0.23107	0.76893	0.46215	0.52303	False
DNAJC10_1	DNAJC10	1369.3/2598.6/1508.8/1471.2	1990.2/416.34	1490	1203.2	-0.30814	4.1477e+05	1.5232e+05	0.73488	0.23121	0.76879	0.46241	0.5233	False
CDK20_2	CDK20	1123.9/715.78/648.02/1686.6	0/2286.6	919.84	1143.3	0.31343	2.4839e+05	92462	0.73485	0.7685	0.2315	0.46301	0.52389	True
TGFB1_1	TGFB1	437.93/61.719/502.73/300.55	1017.1/0	369.24	508.56	0.46079	40609	35949	0.73481	0.76266	0.23734	0.47468	0.5357	True
TCF7L2_2	TCF7L2	2178/3324/1526.4/2366	3188.7/641.94	2272	1915.3	-0.24628	5.6009e+05	2.3572e+05	0.73469	0.23126	0.76874	0.46253	0.52342	False
SIRT7_1	SIRT7	824.84/508.18/931.3/533.85	1740.6/0	679.34	870.32	0.35693	45037	67567	0.73469	0.7677	0.2323	0.46461	0.52552	True
HSF2BP_1	HSF2BP	1230.5/1634.4/1908.8/1248.2	0/3446.2	1441.3	1723.1	0.25751	1.1253e+05	1.4717e+05	0.73468	0.76871	0.23129	0.46258	0.52347	True
TCAIM_2	TCAIM	1568.9/1507.7/1383.6/2290.5	2150.5/343.31	1538.3	1246.9	-0.30279	1.972e+05	1.5744e+05	0.73458	0.2313	0.7687	0.4626	0.52348	False
CYP26B1_1	CYP26B1	830.65/1549.4/1032.8/1225.5	0/1762.3	1129.2	881.17	-0.35741	94756	1.1432e+05	0.73454	0.23131	0.76869	0.46262	0.52349	False
CSF2_3	CSF2	1877.7/1362.6/2311.2/2258.2	1518.2/3296.9	2068	2407.5	0.21925	2.0969e+05	2.1385e+05	0.73431	0.76862	0.23138	0.46276	0.52365	True
SLC17A8_2	SLC17A8	1151/948.23/1262/772.65	2577.4/0	1049.6	1288.7	0.29578	47460	1.06e+05	0.7343	0.76847	0.23153	0.46306	0.52395	True
STMN2_1	STMN2	1715.6/2459.1/1268.1/2530	2932.1/1924.7	2087.3	2428.4	0.21825	3.812e+05	2.1592e+05	0.73402	0.76853	0.23147	0.46294	0.52384	True
FBXO9_1	FBXO9	2288.5/1444.4/1985.4/2296	63.132/3520.3	2136.9	1791.7	-0.25406	1.8362e+05	2.2123e+05	0.73393	0.23149	0.76851	0.46299	0.52388	False
C12orf54_2	C12orf54	2969.3/2084.8/2101.5/3348.6	1160.4/3156.3	2535.4	2158.4	-0.23217	4.1361e+05	2.6406e+05	0.7337	0.23157	0.76843	0.46313	0.52402	False
C19orf67_3	C19orf67	1317/827.2/694.82/667.66	130.27/1796.1	761.01	963.2	0.33952	1.0888e+05	75991	0.73347	0.76769	0.23231	0.46461	0.52552	True
VPS16_3	VPS16	317.14/596.35/412.15/699.23	0/1335.1	504.25	667.55	0.40404	29996	49632	0.73301	0.76546	0.23454	0.46909	0.53008	True
HERC4_2	HERC4	2154.8/2372.6/1811.5/2513.5	1688.5/2128.5	2263.7	1908.5	-0.24608	96857	2.3483e+05	0.73287	0.23182	0.76818	0.46364	0.52457	False
IL36A_2	IL36A	2236.8/2700.4/2312.4/1816.3	2278.8/1558.5	2274.6	1918.6	-0.24542	1.3139e+05	2.36e+05	0.73276	0.23185	0.76815	0.46371	0.52463	False
PPP1R17_3	PPP1R17	601.99/1435.6/768.99/824.8	1183.5/0	796.89	591.74	-0.42881	1.4915e+05	79702	0.73268	0.23188	0.76812	0.46376	0.52468	False
C12orf45_2	C12orf45	133.06/126.64/152.58/368.48	0/455.57	142.82	227.79	0.66973	17125	13451	0.73261	0.73971	0.26029	0.52058	0.58002	True
CACNA2D4_3	CACNA2D4	1311.2/816.78/1841.9/1205.6	0/1993.4	1258.4	996.7	-0.33609	1.8037e+05	1.2789e+05	0.73239	0.23196	0.76804	0.46393	0.52487	False
C18orf21_1	C18orf21	579.39/380.73/490.57/499.54	0/1313.3	495.06	656.65	0.40682	6740.5	48696	0.7323	0.76508	0.23492	0.46983	0.53081	True
PCDHGA12_1	PCDHGA12	457.31/763.87/642.55/442.59	114.24/655.02	549.93	384.63	-0.51465	24817	54292	0.73221	0.23202	0.76798	0.46404	0.52498	False
VPS50_1	VPS50	1306.7/1518.1/1338/1330.5	1275.7/853.38	1334.2	1064.5	-0.32555	11533	1.3587e+05	0.73211	0.23205	0.76795	0.4641	0.52504	False
OR2J1_2	OR2J1	2347.3/2519.3/1834.6/2817.5	3465.2/664.83	2433.3	2065	-0.23662	1.7359e+05	2.5306e+05	0.73199	0.23209	0.76791	0.46418	0.52512	False
TAT_1	TAT	828.06/1115.8/900.29/1261.2	0/2482.8	1008	1241.4	0.30014	39900	1.0165e+05	0.73192	0.76771	0.23229	0.46458	0.52552	True
NIBAN3_1	NIBAN3	1802.8/1779.4/1182.4/987.42	0/3531.2	1480.9	1765.6	0.25354	1.7512e+05	1.5136e+05	0.73183	0.76785	0.23215	0.46431	0.52525	True
MCFD2_3	MCFD2	2636.6/1785/2135.5/732.85	1526.2/3052.8	1960.3	2289.5	0.22384	6.7516e+05	2.0233e+05	0.73182	0.76786	0.23214	0.46428	0.52522	True
ACP2_3	ACP2	1337/1180.7/967.16/752.75	61.128/2568.9	1073.9	1315	0.29192	65061	1.0854e+05	0.73174	0.76771	0.23229	0.46458	0.52552	True
VMAC_3	VMAC	900.41/889.72/912.45/954.49	0/1373.3	906.43	686.63	-0.40016	887.14	91067	0.73172	0.23217	0.76783	0.46434	0.52527	False
ZNF83_1	ZNF83	665.29/1108.5/1144.1/2228.7	1901/845.75	1126.3	1373.4	0.28589	4.7618e+05	1.1402e+05	0.73167	0.76772	0.23228	0.46457	0.52552	True
GPR1_2	GPR1	755.72/978.69/1950.1/2025.6	58.121/2305.1	1464.4	1181.6	-0.30933	4.2968e+05	1.4962e+05	0.7313	0.2323	0.7677	0.46459	0.52552	False
CDK5R2_3	CDK5R2	1956.5/1648.8/1559.9/594.92	110.23/3691.4	1604.3	1900.8	0.24453	3.8228e+05	1.6444e+05	0.73122	0.76767	0.23233	0.46466	0.52557	True
FGFR1OP_2	FGFR1OP	1495.3/1453.2/1633.4/1417	1727.6/1788.5	1474.2	1758.1	0.25384	9833.2	1.5066e+05	0.73118	0.76765	0.23235	0.4647	0.5256	True
RWDD4_1	RWDD4	819.02/692.54/882.06/1029.3	168.35/1108.4	850.54	638.38	-0.4134	19634	85262	0.73107	0.23237	0.76763	0.46474	0.52563	False
TINF2_2	TINF2	490.9/512.99/620.05/836.46	0/1479	566.52	739.49	0.3838	28106	55989	0.73098	0.76565	0.23435	0.46869	0.5297	True
NUDT12_3	NUDT12	1572.8/1615.9/1348.3/854.99	1937/1548.7	1460.6	1742.9	0.2548	1.3868e+05	1.4921e+05	0.73089	0.76756	0.23244	0.46488	0.52578	True
SEL1L2_3	SEL1L2	656.9/1358.6/905.76/576.4	1971.1/0	781.33	985.56	0.33463	1.3541e+05	78092	0.73082	0.76695	0.23305	0.46609	0.52706	True
VCY1B_1	VCY1B	3227.6/2643.5/3598.7/1411.5	1184.5/3876.7	2935.6	2530.6	-0.21409	9.7775e+05	3.0731e+05	0.73053	0.23253	0.76747	0.46506	0.52598	False
CNGA3_3	CNGA3	1823.4/1498.1/2142.8/1815	3006.3/0	1819.2	1503.1	-0.27515	69295	1.8728e+05	0.73036	0.23259	0.76741	0.46517	0.52609	False
GTSF1_1	GTSF1	1128.4/1394.7/1293.6/379.46	1894/1039.7	1211	1466.9	0.27631	2.4628e+05	1.2291e+05	0.72977	0.76717	0.23283	0.46566	0.52663	True
RARA_2	RARA	648.5/696.54/757.44/1218.7	1846.9/0	726.99	923.43	0.34464	83254	72477	0.72967	0.76639	0.23361	0.46721	0.52817	True
TAF11_2	TAF11	935.29/2010.3/970.2/589.44	307.64/1147.6	952.74	727.64	-0.38839	4.1699e+05	95887	0.72955	0.23283	0.76717	0.46566	0.52663	False
TMOD2_3	TMOD2	1580.6/1138.2/1358.6/1615.3	2374/0	1469.6	1187	-0.3079	51892	1.5017e+05	0.72951	0.23284	0.76716	0.46569	0.52664	False
TRIM43_3	TRIM43	36.171/304.59/193.92/501.6	312.65/0	249.25	156.33	-0.66963	38403	23936	0.7292	0.23294	0.76706	0.46588	0.52684	False
SPART_1	SPART	1793.7/1175.9/1753.2/1804	2924.1/0	1773.4	1462.1	-0.27838	1.1962e+05	1.8241e+05	0.72913	0.23296	0.76704	0.46592	0.52688	False
SLC29A2_2	SLC29A2	993.42/645.24/646.19/807.64	124.26/1722	726.92	923.14	0.34433	30242	72470	0.72889	0.76616	0.23384	0.46769	0.52865	True
GLIPR1_3	GLIPR1	1362.2/595.55/910.02/288.88	0/1905.1	752.78	952.56	0.33917	2.1203e+05	75141	0.72879	0.76623	0.23377	0.46754	0.52849	True
ZC3H8_3	ZC3H8	1910.6/1369.8/1165.9/1409.4	3327.9/0	1389.6	1664	0.25976	1.0742e+05	1.4172e+05	0.72875	0.7669	0.2331	0.46621	0.52717	True
SEC14L3_2	SEC14L3	1651.6/1503.7/1292.4/1340.1	2288.8/0	1421.9	1144.4	-0.31301	27639	1.4513e+05	0.72873	0.23308	0.76692	0.46617	0.52713	False
TRIM6-TRIM34_1	TRIM6-TRIM34	1288/1340.2/826.74/546.89	1489.1/150.4	1057.3	819.76	-0.36679	1.4897e+05	1.068e+05	0.72853	0.23315	0.76685	0.46629	0.52726	False
ACLY_1	ACLY	969.52/553.07/880.84/1235.1	27.057/1380.9	925.18	703.97	-0.39373	79491	93017	0.72834	0.2332	0.7668	0.46641	0.52738	False
ACIN1_2	ACIN1	2075.3/1046/1612.1/3280.7	0/3052.8	1843.7	1526.4	-0.27235	9.3613e+05	1.899e+05	0.72828	0.23322	0.76678	0.46644	0.5274	False
ADGRG3_2	ADGRG3	572.93/783.91/1173.8/367.11	420.88/563.47	678.42	492.17	-0.46221	1.2154e+05	67472	0.72825	0.23323	0.76677	0.46646	0.52742	False
CENPT_1	CENPT	242.86/301.38/492.4/468.67	1052.2/0	385.02	526.1	0.44938	15243	37541	0.72811	0.76113	0.23887	0.47775	0.53871	True
C3orf22_1	C3orf22	1447.5/871.28/1642.5/2641.8	0/2511.1	1545	1255.5	-0.29909	5.5864e+05	1.5815e+05	0.72803	0.2333	0.7667	0.4666	0.52756	False
LOC107985876_1	LOC107985876	744.74/2045.5/976.28/1441	1908/0	1208.6	953.99	-0.34101	3.412e+05	1.2266e+05	0.72779	0.23337	0.76663	0.46674	0.52772	False
RBMX2_1	RBMX2	2023.7/2267.6/1134.9/577.77	2176.5/1567.3	1579.3	1871.9	0.24508	6.239e+05	1.6178e+05	0.72746	0.76652	0.23348	0.46696	0.52794	True
GNAS_1	GNAS	831.29/406.38/719.75/437.79	818.71/0	578.77	409.35	-0.4986	44412	57242	0.72743	0.23348	0.76652	0.46696	0.52794	False
GTDC1_1	GTDC1	885.55/933/1175.1/1943.3	1634.4/0	1054	817.21	-0.36675	2.8282e+05	1.0646e+05	0.72738	0.2335	0.7665	0.46699	0.52797	False
CBLB_2	CBLB	1233.7/1487.7/1648/2662.4	2738.7/979.8	1567.8	1859.3	0.24581	4.4086e+05	1.6057e+05	0.72728	0.76646	0.23354	0.46708	0.52805	True
SLC1A7_2	SLC1A7	1131.6/377.53/1016.4/1042.3	0/2527.4	1029.4	1263.7	0.29567	1.4523e+05	1.0388e+05	0.72714	0.76627	0.23373	0.46747	0.52843	True
C10orf90_2	C10orf90	1388.1/763.07/908.8/429.55	32.067/1221.8	835.94	626.91	-0.41456	1.6021e+05	83747	0.72712	0.23358	0.76642	0.46715	0.52812	False
OR52R1_1	OR52R1	722.78/1543.8/1100.9/1576.9	2111.4/0	1322.3	1055.7	-0.32461	1.7411e+05	1.3462e+05	0.7271	0.23358	0.76642	0.46716	0.52813	False
LOC100129697_1	LOC100129697	1173/968.27/629.17/188.02	711.49/1297	798.72	1004.2	0.32995	1.9018e+05	79891	0.72706	0.76585	0.23415	0.46829	0.52928	True
GNA11_2	GNA11	648.5/317.41/724.61/1860.3	1275.7/477.37	686.56	876.52	0.35195	5.0558e+05	68309	0.72681	0.76532	0.23468	0.46936	0.53037	True
NDUFB8_1	NDUFB8	1711/1244/1486.9/2081.2	0/3786.3	1599	1893.1	0.24349	1.2789e+05	1.6387e+05	0.72666	0.76627	0.23373	0.46745	0.52843	True
DNM2_3	DNM2	2026.9/2273.2/2151.9/2063.4	174.36/3362.3	2107.7	1768.3	-0.25312	12616	2.181e+05	0.72661	0.23373	0.76627	0.46746	0.52843	False
PRR4_3	PRR4	673.04/1161.4/1210.9/1261.2	1868.9/0	1186.2	934.45	-0.34381	90055	1.203e+05	0.72656	0.23375	0.76625	0.46749	0.52845	False
KCNC1_1	KCNC1	1261.5/294.17/880.23/888.61	1216.5/985.25	884.42	1100.9	0.31555	1.6353e+05	88780	0.72653	0.76589	0.23411	0.46822	0.52921	True
SYTL1_1	SYTL1	3227.6/1647.2/1985.4/2606.8	4877.2/423.96	2296.1	2650.6	0.20703	4.9399e+05	2.3831e+05	0.72611	0.76612	0.23388	0.46777	0.52873	True
GJB3_3	GJB3	2454.5/1291.3/1412.1/1652.3	0/3639.1	1532.2	1819.6	0.2478	3.1248e+05	1.568e+05	0.7256	0.76595	0.23405	0.46811	0.52911	True
DAO_2	DAO	1138.1/791.13/1840.1/1109.6	0/1759.1	1123.8	879.54	-0.35326	2.0805e+05	1.1376e+05	0.72539	0.23411	0.76589	0.46822	0.52921	False
STRADA_2	STRADA	2688.9/2171.4/1983.6/2455.9	2295.8/1620.7	2313.6	1958.2	-0.2405	96758	2.4019e+05	0.72517	0.23417	0.76583	0.46835	0.52934	False
MRPL34_3	MRPL34	797.71/885.71/1347.7/1159.7	0/2511.1	1022.7	1255.5	0.29569	64592	1.0318e+05	0.72494	0.76558	0.23442	0.46883	0.52983	True
SLC2A8_1	SLC2A8	238.34/146.68/210.94/54.895	220.46/0	178.81	110.23	-0.69293	6987.9	16973	0.72492	0.23425	0.76575	0.4685	0.5295	False
KDELR2_1	KDELR2	1027.7/1656/873.55/1620.8	3180.6/0	1324.2	1590.3	0.264	1.6303e+05	1.3482e+05	0.72474	0.76566	0.23434	0.46868	0.52969	True
NEMP1_1	NEMP1	1060.6/488.14/681.45/1224.2	2170.5/0	871.02	1085.3	0.31694	1.1439e+05	87388	0.72474	0.76532	0.23468	0.46937	0.53037	True
CHRNA5_3	CHRNA5	1939/920.17/1176.3/1738.8	1198.5/2275.7	1457.5	1737.1	0.25298	2.2627e+05	1.4889e+05	0.72448	0.7656	0.2344	0.46881	0.52981	True
ZNF215_2	ZNF215	3941.4/3273.5/2321.6/2128.6	1331.8/3480	2797.5	2405.9	-0.2175	7.3635e+05	2.9237e+05	0.72431	0.23444	0.76556	0.46887	0.52987	False
LOC105373154_1	LOC105373154	1803.4/2345.3/2152.6/1658.5	4027.4/583.09	1978	2305.2	0.22079	99318	2.0422e+05	0.72419	0.76552	0.23448	0.46895	0.52995	True
RHPN2_3	RHPN2	1582.5/2105.7/2334.3/1852	1545.2/1758	1978.8	1651.6	-0.26064	1.0521e+05	2.0432e+05	0.72397	0.23454	0.76546	0.46909	0.53008	False
LCLAT1_2	LCLAT1	1247.3/2045.5/981.75/552.38	1490.1/1225	1114.5	1357.6	0.28439	4.0602e+05	1.1278e+05	0.72376	0.76529	0.23471	0.46943	0.53041	True
HSPB6_2	HSPB6	944.98/1261.6/1091.8/526.31	903.89/670.28	1018.4	787.08	-0.37127	1.0403e+05	1.0273e+05	0.72348	0.23469	0.76531	0.46939	0.53039	False
NDUFAF6_3	NDUFAF6	1005.7/898.53/1105.2/935.27	1490.1/0	970.48	745.06	-0.3809	8597.4	97735	0.72345	0.2347	0.7653	0.4694	0.5304	False
SLC22A9_2	SLC22A9	1605.1/660.47/675.37/1282.5	362.76/1142.2	978.93	752.48	-0.37911	2.2593e+05	98616	0.72338	0.23472	0.76528	0.46945	0.53043	False
EIF2AK1_1	EIF2AK1	1359.7/670.09/1147.7/343.78	0/2255	908.9	1127.5	0.31061	2.122e+05	91324	0.72332	0.76495	0.23505	0.4701	0.53107	True
RFFL_1	RFFL	2467.4/1207.9/1672.3/3625.8	0/4808.6	2069.9	2404.3	0.21598	1.16e+06	2.1405e+05	0.72283	0.76511	0.23489	0.46979	0.5308	True
DHRSX_3	DHRSX	2045.6/2170.6/1510.6/1557	2980.2/0	1801.3	1490.1	-0.27344	1.1342e+05	1.8537e+05	0.72278	0.23491	0.76509	0.46982	0.53081	False
ITGA5_3	ITGA5	1953.9/1166.2/1102.1/1575.5	2201.6/0	1370.9	1100.8	-0.31628	1.653e+05	1.3974e+05	0.72278	0.23491	0.76509	0.46982	0.53081	False
PSG3_3	PSG3	1329.3/1339.4/822.48/2317.3	125.26/2010.8	1334.3	1068	-0.32088	4.0939e+05	1.3588e+05	0.72276	0.23491	0.76509	0.46983	0.53081	False
LOC107984590_3	LOC107984590	1524.4/1591.1/1957.4/2809.9	2931.1/0	1774.2	1465.6	-0.27558	4.0074e+05	1.8249e+05	0.72263	0.23495	0.76505	0.46991	0.53088	False
CSTL1_3	CSTL1	1189.8/1082.9/972.63/417.2	0/1591.2	1027.8	795.61	-0.36895	1.3504e+05	1.0371e+05	0.72261	0.23496	0.76504	0.46992	0.53089	False
SLC4A11_3	SLC4A11	519.32/662.08/641.94/601.1	891.86/0	621.52	445.93	-0.47806	4308	61624	0.72254	0.23498	0.76502	0.46996	0.53092	False
PLCB2_2	PLCB2	1837/1506.9/1080.8/2171.8	0/2745.4	1671.9	1372.7	-0.28432	2.1791e+05	1.7161e+05	0.72241	0.23502	0.76498	0.47005	0.53101	False
ADRA2A_3	ADRA2A	1153/258.9/499.08/467.98	666.39/0	483.53	333.2	-0.5359	1.6636e+05	47523	0.72228	0.23506	0.76494	0.47012	0.53108	False
PRR11_2	PRR11	603.93/727/669.29/1134.3	478/542.76	698.15	510.38	-0.4512	66914	69503	0.72226	0.23507	0.76493	0.47014	0.53108	False
OR10R2_3	OR10R2	1351.3/1078.9/1426.7/1485.6	676.41/2645.1	1389	1660.8	0.25765	36117	1.4165e+05	0.72214	0.76487	0.23513	0.47026	0.53121	True
IL9R_2	IL9R	1346.1/1531/1018.8/473.47	2865/0	1182.5	1432.5	0.27652	2.2589e+05	1.1991e+05	0.72205	0.76479	0.23521	0.47042	0.53136	True
ATP1A2_2	ATP1A2	3205.7/2197/2517.9/1857.5	1831.8/3597.7	2357.5	2714.8	0.20351	3.403e+05	2.4491e+05	0.72198	0.76485	0.23515	0.47031	0.53125	True
KCNQ2_1	KCNQ2	2097.9/1191.1/1404.8/2287.7	0/4115.4	1751.4	2057.7	0.23241	2.806e+05	1.8006e+05	0.72185	0.7648	0.2352	0.47039	0.53134	True
FAM32A_2	FAM32A	212.51/395.96/551.97/587.38	651.36/0	473.97	325.68	-0.53995	31131	46550	0.72173	0.23523	0.76477	0.47046	0.5314	False
SLC31A1_2	SLC31A1	719.55/2605.8/2023.7/2535.5	34.071/5227.1	2279.6	2630.6	0.20653	8.9036e+05	2.3654e+05	0.72171	0.76476	0.23524	0.47048	0.5314	True
STAC2_1	STAC2	1019.9/2011.1/1637.1/939.39	2126.4/0	1328.5	1063.2	-0.32107	2.6926e+05	1.3527e+05	0.72161	0.23527	0.76473	0.47053	0.53146	False
MAATS1_3	MAATS1	1205.9/2245.9/1476.6/2858	3089.5/1.0899	1861.3	1545.3	-0.26826	5.7295e+05	1.9176e+05	0.7216	0.23527	0.76473	0.47054	0.53146	False
OTOF_1	OTOF	2102.5/2020.7/1832.8/2538.9	2737.7/2051.2	2061.6	2394.4	0.21584	94504	2.1316e+05	0.72095	0.76453	0.23547	0.47094	0.5319	True
CDH24_3	CDH24	1434.6/2240.3/1420/1237.2	199.42/3205.3	1427.3	1702.4	0.25409	2.3241e+05	1.457e+05	0.72064	0.76441	0.23559	0.47117	0.53214	True
OR4F15_1	OR4F15	1780.1/2586.6/2238.3/5167	2180.6/1922.6	2412.4	2051.6	-0.23366	2.6827e+06	2.5082e+05	0.72057	0.23559	0.76441	0.47117	0.53214	False
USP42_3	USP42	1959.7/1227.2/1510/1972.1	2296.8/564.56	1734.9	1430.7	-0.27794	1.3838e+05	1.783e+05	0.72042	0.23563	0.76437	0.47127	0.53224	False
FZD6_1	FZD6	1326.7/1767.4/1146.5/1484.9	3080.4/276.83	1405.8	1678.6	0.25572	70171	1.4342e+05	0.72039	0.76433	0.23567	0.47134	0.5323	True
SELENOO_1	SELENOO	1127.1/337.45/934.94/708.15	2056.3/0	821.54	1028.1	0.32328	1.1781e+05	82255	0.72037	0.76386	0.23614	0.47228	0.53325	True
MLLT6_1	MLLT6	1426.2/1388.3/1376.9/1130.2	46.096/2178.7	1382.6	1112.4	-0.31345	21896	1.4097e+05	0.71992	0.23579	0.76421	0.47158	0.53257	False
ATP11B_2	ATP11B	1319/1406.7/1033.4/1756.6	1843.9/345.49	1362.8	1094.7	-0.31586	89148	1.3889e+05	0.71988	0.2358	0.7642	0.4716	0.53258	False
ATOH8_3	ATOH8	760.89/1584.7/1014/1340.8	0/2852.2	1177.4	1426.1	0.27628	1.3092e+05	1.1938e+05	0.71987	0.76412	0.23588	0.47176	0.53273	True
GAB2_3	GAB2	764.12/919.37/829.17/891.36	0/1300.2	860.26	650.12	-0.40354	4890.5	86271	0.71969	0.23586	0.76414	0.47172	0.5327	False
NO_SITE_263	NO_SITE	2307.9/1995/2581.7/1403.3	1115.3/3866.9	2151.5	2491.1	0.21139	2.6462e+05	2.2279e+05	0.71962	0.76412	0.23588	0.47176	0.53273	True
ITGB1_3	ITGB1	1020.5/1839.5/1236.5/1165.8	0/2904.5	1201.1	1452.3	0.27369	1.4756e+05	1.2187e+05	0.71934	0.76397	0.23603	0.47207	0.53306	True
FAM122A_1	FAM122A	831.29/1602.3/895.43/2758.5	1890.9/94.82	1248.9	992.88	-0.33062	9.0104e+05	1.2689e+05	0.71917	0.23602	0.76398	0.47203	0.53303	False
CALCRL_2	CALCRL	3391.7/2729.3/2413.3/3120.8	2168.5/4477.2	2925	3322.9	0.18393	1.8542e+05	3.0617e+05	0.71904	0.76394	0.23606	0.47212	0.53311	True
OAF_2	OAF	491.54/703.76/977.5/1438.9	1266.6/0	840.63	633.32	-0.40796	1.7243e+05	84233	0.71895	0.23609	0.76391	0.47217	0.53315	False
KLK6_2	KLK6	1396.5/785.51/1069.9/2087.4	951.99/1006	1233.2	978.98	-0.33274	3.278e+05	1.2524e+05	0.71894	0.23609	0.76391	0.47218	0.53315	False
DCUN1D5_3	DCUN1D5	1882.2/781.51/796.95/1257.8	547.14/1970.5	1027.4	1258.8	0.29287	2.9912e+05	1.0367e+05	0.71886	0.76372	0.23628	0.47256	0.53352	True
HDAC3_2	HDAC3	1538.6/1143.8/450.45/349.27	2000.2/0	797.13	1000.1	0.32688	3.3023e+05	79726	0.7188	0.76331	0.23669	0.47339	0.53432	True
CHST9_2	CHST9	1744/1583.9/1210.3/718.44	0/2251.7	1397.1	1125.8	-0.31116	2.1689e+05	1.425e+05	0.71878	0.23614	0.76386	0.47227	0.53325	False
ACTR10_2	ACTR10	501.23/398.37/366.56/605.22	614.28/0	449.8	307.14	-0.54889	12125	44096	0.71871	0.23616	0.76384	0.47232	0.53328	False
ELK4_2	ELK4	488.31/499.36/740.42/484.45	0/684.45	493.84	342.22	-0.52781	20317	48572	0.71864	0.23618	0.76382	0.47236	0.53332	False
PDX1_1	PDX1	1849.9/2145.7/1280.8/2300.8	2648.5/1999.9	1997.8	2324.2	0.21823	2.1654e+05	2.0635e+05	0.71857	0.7638	0.2362	0.47241	0.53336	True
ZNF777_1	ZNF777	1107.7/1247.2/822.48/1130.8	1074.2/1647.9	1119.3	1361.1	0.28193	34908	1.1329e+05	0.71835	0.76362	0.23638	0.47275	0.5337	True
KCNIP3_3	KCNIP3	875.22/979.49/956.22/929.78	0/1445.2	943	722.59	-0.38361	2091.8	94873	0.71831	0.23628	0.76372	0.47257	0.53352	False
SMR3B_2	SMR3B	1882.8/707.76/832.82/121.46	1939/0	770.29	969.52	0.33149	5.5553e+05	76950	0.71822	0.76304	0.23696	0.47392	0.53487	True
KLKB1_3	KLKB1	530.3/1235.2/768.38/358.19	0/940.57	649.34	470.28	-0.46459	1.5211e+05	64481	0.71814	0.23634	0.76366	0.47267	0.53363	False
TBC1D26_1	TBC1D26	1853.8/2322.9/2557.4/1883.6	1805.8/1730.7	2103.2	1768.3	-0.25015	1.2167e+05	2.1762e+05	0.71807	0.23636	0.76364	0.47271	0.53366	False
RLIM_2	RLIM	475.39/608.37/722.79/196.25	0/1415.8	541.88	707.88	0.3849	53677	53471	0.71786	0.7613	0.2387	0.47741	0.53836	True
ZFYVE21_3	ZFYVE21	1230.5/2680.4/1419.4/3049.4	2451.1/2309.5	2049.9	2380.3	0.21548	8.2183e+05	2.1192e+05	0.7177	0.76353	0.23647	0.47294	0.53391	True
SNN_2	SNN	1268.6/1307.3/510.02/1088.3	1258.6/602.71	1178.4	930.67	-0.34021	1.5988e+05	1.1949e+05	0.71759	0.23651	0.76349	0.47301	0.53397	False
SDHA_2	SDHA	1253.7/1151.8/1834/1733.3	1502.1/924.22	1493.5	1213.2	-0.2997	1.159e+05	1.527e+05	0.71758	0.23651	0.76349	0.47302	0.53397	False
EIF4EBP2_3	EIF4EBP2	1682/1116.6/1412.1/1563.1	755.58/2779.2	1487.6	1767.4	0.24844	62289	1.5207e+05	0.71738	0.76341	0.23659	0.47317	0.53412	True
IER5_1	IER5	2426.7/1035.6/1680.8/2584.9	109.23/3337.2	2053.8	1723.2	-0.25303	5.323e+05	2.1233e+05	0.71735	0.23658	0.76342	0.47316	0.53412	False
DARS2_2	DARS2	2577.9/1004.3/1807.3/881.06	2161.5/1193.4	1405.8	1677.5	0.25472	6.5713e+05	1.4342e+05	0.71733	0.76339	0.23661	0.47322	0.53416	True
PDIA5_1	PDIA5	1125.8/1102.9/763.52/1482.9	0/2710.5	1114.4	1355.3	0.28211	86380	1.1277e+05	0.71733	0.76331	0.23669	0.47338	0.53432	True
CCDC107_3	CCDC107	1477.2/1691.3/1446.8/462.49	1673.5/696.44	1462	1185	-0.30287	3.5068e+05	1.4936e+05	0.71702	0.23668	0.76332	0.47336	0.53431	False
SLC32A1_3	SLC32A1	691.78/723.8/866.25/841.95	0/1168.4	782.87	584.18	-0.42175	7410.3	78251	0.71664	0.2368	0.7632	0.4736	0.53455	False
GRIK5_2	GRIK5	1977.1/662.88/1153.2/1423.8	1899/1196.7	1288.5	1547.8	0.26436	3.0076e+05	1.3106e+05	0.71632	0.76306	0.23694	0.47388	0.53485	True
TTF2_1	TTF2	645.27/464.1/686.31/777.45	208.44/760.74	665.79	484.59	-0.45751	17997	66172	0.7163	0.2369	0.7631	0.47381	0.53478	False
CCDC150_1	CCDC150	1240.8/2178.6/1954.4/1116.4	2345.9/1428.8	1597.6	1887.4	0.24034	2.7456e+05	1.6372e+05	0.71615	0.76304	0.23696	0.47392	0.53487	True
POLA2_3	POLA2	162.77/302.18/147.72/68.619	0/483.91	155.24	241.95	0.63688	9736	14663	0.71606	0.73672	0.26328	0.52657	0.58581	True
ECEL1_3	ECEL1	2202.6/1982.2/1541/2691.2	1568.3/3282.7	2092.4	2425.5	0.21303	2.2897e+05	2.1646e+05	0.71595	0.76299	0.23701	0.47402	0.53498	True
PDCD10_3	PDCD10	3286.4/2955.3/2941/2100.4	4177.7/923.13	2948.1	2550.4	-0.20899	2.7772e+05	3.0868e+05	0.71586	0.23704	0.76296	0.47408	0.53503	False
FOXD4L1_2	FOXD4L1	558.72/572.3/742.24/949	616.29/1063.7	657.27	840.01	0.35343	36419	65296	0.71512	0.76153	0.23847	0.47695	0.53791	True
RNF169_3	RNF169	1600.6/777.5/1289.3/612.08	147.31/2381.4	1033.4	1264.4	0.29071	2.1006e+05	1.043e+05	0.71504	0.76254	0.23746	0.47491	0.53592	True
ATP6AP1L_3	ATP6AP1L	1156.8/936.21/961.08/476.21	0/1457.2	948.64	728.59	-0.38031	88948	95460	0.71487	0.23734	0.76266	0.47469	0.5357	False
ZFP42_3	ZFP42	1744.6/1813.9/2191.5/473.47	559.17/2387.9	1779.3	1473.6	-0.27181	6.258e+05	1.8303e+05	0.71462	0.23742	0.76258	0.47485	0.53587	False
GCSAM_1	GCSAM	1419.7/1874.8/1638.9/2558.8	1621.4/1285	1756.9	1453.2	-0.27361	2.6153e+05	1.8064e+05	0.71453	0.23745	0.76255	0.4749	0.53592	False
ADGRD2_3	ADGRD2	2148.3/1656/1217.6/1493.8	2145.5/430.5	1574.9	1288	-0.28994	1.5653e+05	1.6132e+05	0.71447	0.23747	0.76253	0.47493	0.53594	False
TMEM120B_2	TMEM120B	1408.7/556.27/1135.5/384.95	0/1278.4	845.91	639.22	-0.40365	2.3235e+05	84782	0.71439	0.23749	0.76251	0.47499	0.53598	False
COX8C_3	COX8C	3305.8/2375/3654.1/4447.2	1040.2/5054.9	3479.9	3047.5	-0.19136	7.3904e+05	3.6648e+05	0.71428	0.23753	0.76247	0.47506	0.53604	False
STARD4_2	STARD4	798.35/347.87/706.37/902.34	1117.3/0	752.36	558.67	-0.42878	63445	75097	0.71426	0.23753	0.76247	0.47507	0.53605	False
FKBP7_3	FKBP7	2074/2608.2/1916.7/1613.2	1485.1/1857.2	1995.4	1671.1	-0.25569	1.78e+05	2.0608e+05	0.71424	0.23754	0.76246	0.47508	0.53605	False
OLR1_2	OLR1	182.15/648.45/871.11/253.89	618.29/0	451.17	309.15	-0.54392	1.0885e+05	44235	0.71413	0.23757	0.76243	0.47515	0.53612	False
LSAMP_3	LSAMP	903.64/904.95/1429.8/1067	1523.2/0	985.98	761.59	-0.37212	72287	99352	0.71407	0.23759	0.76241	0.47518	0.53614	False
COL9A2_3	COL9A2	1180.7/1379.5/1297.9/559.93	0/2985.2	1239.3	1492.6	0.2681	1.6268e+05	1.2588e+05	0.71393	0.76231	0.23769	0.47538	0.53635	True
LRRC55_1	LRRC55	1160.7/743.03/1455.3/1742.2	1585.3/510.07	1308	1047.7	-0.31989	1.8371e+05	1.3311e+05	0.71392	0.23764	0.76236	0.47527	0.53624	False
CYP51A1_2	CYP51A1	2300.8/939.41/1123.4/460.43	1030.2/573.28	1031.4	801.71	-0.36304	6.514e+05	1.0409e+05	0.71362	0.23773	0.76227	0.47546	0.53643	False
SNX24_2	SNX24	2306.6/2318.1/2196.9/1351.8	1370.9/3822.2	2251.8	2596.5	0.20546	2.7345e+05	2.3355e+05	0.71346	0.76222	0.23778	0.47556	0.53653	True
MYL2_1	MYL2	54.257/367.11/607.29/241.54	0/853.38	304.32	426.69	0.48623	54068	29429	0.7133	0.75277	0.24723	0.49447	0.55494	True
CAMTA2_1	CAMTA2	1321.5/1122.2/1136.8/1467.1	211.44/2750.9	1229.2	1481.2	0.26886	28374	1.2481e+05	0.71329	0.76211	0.23789	0.47578	0.53677	True
PAIP1_2	PAIP1	1463/828.8/1108.2/736.97	1493.1/0	968.5	746.56	-0.37505	1.1239e+05	97528	0.71303	0.23791	0.76209	0.47582	0.53681	False
PELI1_1	PELI1	1760.1/1770.6/1288.1/1381.3	470.98/3242.4	1570.7	1856.7	0.24118	63856	1.6087e+05	0.71302	0.76207	0.23793	0.47585	0.53683	True
LRPAP1_1	LRPAP1	1213/1352.2/1826.7/1291.4	0/2120.9	1321.8	1060.5	-0.31756	89541	1.3456e+05	0.71284	0.23797	0.76203	0.47594	0.53692	False
KRTAP22-1_3	KRTAP22-1	2884.7/2335.7/2814.6/2484	4862.2/1185.8	2649.3	3024	0.19078	69456	2.7635e+05	0.71277	0.76201	0.23799	0.47599	0.53696	True
GPRASP2_2	GPRASP2	443.1/1115/868.68/909.2	2203.6/0	888.94	1101.8	0.30939	83559	89249	0.71251	0.76158	0.23842	0.47684	0.53782	True
CDNF_3	CDNF	797.06/715.78/650.45/1178.2	1125.4/0	756.42	562.68	-0.42623	64139	75516	0.71229	0.23814	0.76186	0.47628	0.53728	False
C18orf54_2	C18orf54	1820.2/1380.3/1265.6/1406.7	1745.6/504.62	1393.5	1125.1	-0.30835	66260	1.4212e+05	0.71207	0.23821	0.76179	0.47642	0.53743	False
CARD18_1	CARD18	2595.9/1950.2/1454.1/1325	1836.8/972.18	1702.1	1404.5	-0.27709	3.5472e+05	1.7482e+05	0.71186	0.23828	0.76172	0.47655	0.53756	False
TPM2_1	TPM2	800.94/2803/1892.4/3101.6	3992.3/0	2347.7	1996.2	-0.2339	1.1251e+06	2.4386e+05	0.71185	0.23828	0.76172	0.47656	0.53756	False
ELOVL6_3	ELOVL6	1734.9/1480.5/1400/887.93	1471.1/1955.3	1440.2	1713.2	0.25021	1.3171e+05	1.4706e+05	0.71175	0.76167	0.23833	0.47666	0.53767	True
ROS1_2	ROS1	1081.9/1236.8/1462.6/775.39	2237.7/568.92	1159.3	1403.3	0.27529	83792	1.1748e+05	0.71172	0.76159	0.23841	0.47681	0.53781	True
SRPX_3	SRPX	1481.1/1334.6/2021.9/1300.3	3355/0	1407.8	1677.5	0.25268	1.3311e+05	1.4364e+05	0.71155	0.7616	0.2384	0.47679	0.5378	True
A1BG_3	A1BG	1293.8/500.16/825.52/876.95	0/1289.3	851.23	644.67	-0.40046	1.068e+05	85334	0.71152	0.23838	0.76162	0.47676	0.53777	False
CCT6B_3	CCT6B	1187.8/718.19/564.13/722.56	1064.2/0	720.37	532.11	-0.4363	80983	71795	0.7114	0.23842	0.76158	0.47684	0.53782	False
ZNF208_2	ZNF208	181.5/176.34/238.9/119.4	223.47/0	178.92	111.73	-0.67445	2384.8	16984	0.71135	0.23843	0.76157	0.47687	0.53784	False
NADSYN1_2	NADSYN1	1679.4/1764.2/2792.1/1854.1	2329.9/674.64	1809.1	1502.3	-0.26802	3.29e+05	1.8621e+05	0.71121	0.23848	0.76152	0.47695	0.53791	False
OR4K15_2	OR4K15	1284.7/1653.6/1540.4/3441.2	2905.1/864.28	1597	1884.7	0.23881	1.1684e+06	1.6366e+05	0.7111	0.76148	0.23852	0.47704	0.538	True
RGS11_3	RGS11	1238.9/1490.9/1746.5/2136.1	1918/1898.6	1618.7	1908.3	0.23733	1.4822e+05	1.6596e+05	0.71091	0.76142	0.23858	0.47716	0.53811	True
ARPC1B_2	ARPC1B	790.6/1569.4/1159.9/1530.2	142.3/2021.7	1345	1082	-0.31366	1.4211e+05	1.3701e+05	0.71091	0.23857	0.76143	0.47714	0.53811	False
MYCBP_1	MYCBP	2833/2100.9/2094.8/1814.3	2612.5/920.95	2097.8	1766.7	-0.24771	2.0696e+05	2.1705e+05	0.71076	0.23862	0.76138	0.47723	0.53819	False
LARP4_2	LARP4	1065.1/907.35/835.86/822.05	2163.5/0	871.6	1081.8	0.31132	14153	87448	0.71067	0.76097	0.23903	0.47806	0.539	True
ABRACL_1	ABRACL	1457.8/499.36/395.13/1395.7	2333.9/0	947.53	1166.9	0.30019	3.2242e+05	95345	0.71055	0.76106	0.23894	0.47788	0.53883	True
GRHL2_2	GRHL2	1941/1259.2/967.16/1165.8	1927/0	1212.5	963.51	-0.33134	1.984e+05	1.2307e+05	0.71051	0.23869	0.76131	0.47739	0.53835	False
C1orf216_3	C1orf216	541.92/630.82/407.9/406.22	1256.6/0	474.91	628.31	0.40308	12669	46646	0.71027	0.75785	0.24215	0.48429	0.54522	True
NUCB2_2	NUCB2	727.95/1059.6/1243.1/976.44	67.14/1514.9	1018	791.04	-0.36357	46096	1.027e+05	0.71019	0.23879	0.76121	0.47759	0.53856	False
VNN1_1	VNN1	1764.6/1628.7/1423.7/1288	1559.3/2054.4	1526.2	1806.8	0.24337	44877	1.5616e+05	0.71015	0.76118	0.23882	0.47764	0.53861	True
WFDC12_1	WFDC12	1795.6/2156.2/2086.3/1792.3	4517.4/0	1941	2258.7	0.21862	36880	2.0027e+05	0.71002	0.76115	0.23885	0.4777	0.53866	True
CAMK2D_1	CAMK2D	1904.2/742.23/224.92/181.84	1276.7/0	483.58	638.33	0.39984	7.4764e+05	47527	0.70987	0.75789	0.24211	0.48421	0.54516	True
HKDC1_1	HKDC1	901.05/1582.3/1261.4/1246.1	2001.2/0	1253.7	1000.6	-0.32511	77475	1.274e+05	0.70981	0.23891	0.76109	0.47782	0.53878	False
HSD17B7_2	HSD17B7	1368.7/696.54/1311.8/1052.6	2856/0	1182.2	1428	0.27226	1.0142e+05	1.1988e+05	0.70978	0.761	0.239	0.47799	0.53895	True
SPATA22_2	SPATA22	2994.5/2370.2/2972.6/3797.4	2813.9/3946.5	2983.5	3380.2	0.18002	3.4626e+05	3.1251e+05	0.70951	0.76099	0.23901	0.47801	0.53896	True
MFSD14B_3	MFSD14B	1968.1/1229.6/1079.6/1191.2	1924/0	1210.4	962.01	-0.33105	1.9732e+05	1.2284e+05	0.70937	0.23905	0.76095	0.4781	0.53904	False
MLH1_2	MLH1	1171.7/1555.8/1689.3/1800.6	1992.2/674.64	1622.6	1333.4	-0.28298	81296	1.6637e+05	0.70904	0.23915	0.76085	0.4783	0.53926	False
FSD1_1	FSD1	564.53/1531/986.01/1510.3	1499.1/492.63	1248.2	995.88	-0.32546	2.2825e+05	1.2681e+05	0.70898	0.23917	0.76083	0.47833	0.53929	False
HES4_2	HES4	1620/1486.9/1018.8/693.74	2995.3/16.348	1252.8	1505.8	0.26512	1.8564e+05	1.273e+05	0.70895	0.76077	0.23923	0.47846	0.5394	True
PRSS35_2	PRSS35	1649.7/2243.5/1261.4/2418.1	3257.8/0	1946.6	1628.9	-0.25691	2.894e+05	2.0087e+05	0.70886	0.2392	0.7608	0.47841	0.53936	False
SLC6A18_3	SLC6A18	1771.7/2148.1/1170.8/1160.3	2393/0	1471.3	1196.5	-0.29803	2.4513e+05	1.5034e+05	0.70885	0.23921	0.76079	0.47842	0.53936	False
ADGRV1_1	ADGRV1	1031.5/923.38/991.48/854.3	2354.9/0	957.43	1177.5	0.29816	6148	96375	0.70876	0.76052	0.23948	0.47896	0.53991	True
MSANTD4_1	MSANTD4	2464.2/2004.7/1885.1/2060.6	0/3415.7	2032.6	1707.8	-0.25104	69852	2.1007e+05	0.70866	0.23927	0.76073	0.47854	0.53947	False
CLCNKA_1	CLCNKA	1584.4/1681.6/742.85/742.45	1981.1/832.67	1163.6	1406.9	0.27366	2.6662e+05	1.1793e+05	0.70836	0.76056	0.23944	0.47889	0.53986	True
ZNF563_1	ZNF563	1747.8/2315.7/2192.7/2298.7	0/3808.1	2245.7	1904	-0.238	86125	2.329e+05	0.708	0.23947	0.76053	0.47894	0.53991	False
C11orf98_3	C11orf98	826.13/891.32/826.13/879.01	1293.7/0	852.57	646.85	-0.39784	1199.6	85472	0.70798	0.23948	0.76052	0.47895	0.53991	False
DEFB125_1	DEFB125	2020.4/995.52/1403.6/1679.1	326.68/2193.9	1541.4	1260.3	-0.29022	1.8846e+05	1.5776e+05	0.70774	0.23955	0.76045	0.47911	0.54007	False
RIIAD1_1	RIIAD1	354.61/1102.9/976.89/1313.4	0/2538.3	1039.9	1269.2	0.28718	1.8412e+05	1.0498e+05	0.70758	0.76024	0.23976	0.47952	0.54048	True
NOS3_1	NOS3	1634.2/1458.8/1660.8/2237	0/3876.7	1647.5	1938.4	0.23445	1.2782e+05	1.6901e+05	0.70756	0.76038	0.23962	0.47923	0.5402	True
DNAJB11_2	DNAJB11	979.21/1382.7/1437.7/689.62	2831.9/19.618	1180.9	1425.8	0.27159	1.2957e+05	1.1975e+05	0.7075	0.76029	0.23971	0.47941	0.54037	True
LHX9_2	LHX9	375.28/338.25/334.95/150.28	928.94/0	336.6	464.47	0.46337	12073	32666	0.70749	0.75263	0.24737	0.49474	0.55517	True
RNF7_3	RNF7	288.72/521.81/437.08/129.69	484.01/0	362.9	242.01	-0.58256	30214	35311	0.70736	0.23967	0.76033	0.47935	0.54031	False
PI3_3	PI3	959.83/875.29/946.49/713.64	718.5/1531.3	910.89	1124.9	0.30414	14613	91531	0.70735	0.76001	0.23999	0.47997	0.54093	True
ADRB3_1	ADRB3	1725.9/654.06/591.48/1157.6	1386.9/0	905.83	693.45	-0.38497	2.9936e+05	91005	0.70729	0.23969	0.76031	0.47939	0.54035	False
COQ8B_2	COQ8B	1395.8/693.34/1007.9/1091.7	0/1640.3	1049.8	820.14	-0.3558	83438	1.0602e+05	0.70692	0.23981	0.76019	0.47962	0.54058	False
DISP1_1	DISP1	2699.3/1971.8/1982.3/1023.1	3023.3/292.09	1977.1	1657.7	-0.25404	4.7723e+05	2.0413e+05	0.7069	0.23982	0.76018	0.47963	0.54058	False
PODXL_1	PODXL	1910/1861.2/2005.4/2820.2	1535.2/3015.7	1957.7	2275.5	0.21689	2.5261e+05	2.0206e+05	0.70687	0.76018	0.23982	0.47965	0.54059	True
MTR_1	MTR	506.4/769.48/1226.1/1078.7	0/2278.9	924.09	1139.5	0.30197	1.045e+05	92904	0.70665	0.75982	0.24018	0.48037	0.54135	True
ING3_1	ING3	1061.2/706.16/1438.3/1141.1	1731.6/0	1101.2	865.81	-0.34658	90956	1.1139e+05	0.70643	0.23996	0.76004	0.47992	0.54089	False
NO_SITE_123	NO_SITE	1022.5/1577.4/1026.1/634.72	1070.2/525.32	1024.3	797.78	-0.36019	1.5258e+05	1.0335e+05	0.70639	0.23997	0.76003	0.47994	0.5409	False
CAPZA1_1	CAPZA1	2152.8/1044.4/1033.4/1570	1337.8/761.83	1307.2	1049.8	-0.31609	3.0939e+05	1.3303e+05	0.70613	0.24005	0.75995	0.48011	0.54107	False
PYY_3	PYY	497.36/488.94/629.78/579.14	1401.9/0	538.25	700.96	0.38045	4717.8	53099	0.70613	0.75758	0.24242	0.48484	0.54567	True
MTMR6_2	MTMR6	631.71/1031.6/1300.9/319.08	0/2070.8	831.65	1035.4	0.31579	1.8763e+05	83302	0.70591	0.7594	0.2406	0.4812	0.5422	True
SP2_2	SP2	766.06/922.58/649.84/387.01	0/1790.7	707.95	895.34	0.33836	51940	70514	0.70569	0.75888	0.24112	0.48223	0.54326	True
ABCG8_2	ABCG8	1300.9/1784.2/1491.2/1369.6	2321.8/0	1430.4	1160.9	-0.30091	49789	1.4602e+05	0.70542	0.24028	0.75972	0.48055	0.54155	False
MTMR1_1	MTMR1	992.13/864.87/1209.7/1770.4	2672.6/0	1100.9	1336.3	0.27929	1.7585e+05	1.1136e+05	0.70532	0.75958	0.24042	0.48085	0.54187	True
C1orf68_3	C1orf68	939.81/622/717.92/1383.4	1.0021/2063.1	828.87	1032.1	0.31599	1.2496e+05	83014	0.70529	0.7592	0.2408	0.4816	0.5426	True
VLDLR_3	VLDLR	860.36/675.7/566.56/761.67	1814.8/0	718.69	907.39	0.33595	15637	71621	0.70514	0.75876	0.24124	0.48247	0.54349	True
OR52I1_2	OR52I1	1894.5/1688.9/1748.9/810.39	2192.6/652.84	1718.9	1422.7	-0.27266	2.86e+05	1.766e+05	0.70483	0.24046	0.75954	0.48092	0.54194	False
ZNF587B_1	ZNF587B	2307.9/1573.4/1246.2/1936.4	4108.6/0	1754.9	2054.3	0.22711	2.1014e+05	1.8044e+05	0.70475	0.75951	0.24049	0.48098	0.54199	True
ANGPTL8_2	ANGPTL8	4009.8/3034.7/1848.6/2815.4	1888.9/4741	2925	3315	0.18048	7.8651e+05	3.0617e+05	0.7047	0.7595	0.2405	0.481	0.54201	True
FAM221A_2	FAM221A	1721.4/1369/1954.4/1662.6	2278.8/1692.6	1692	1985.7	0.23077	58291	1.7375e+05	0.70454	0.75945	0.24055	0.48111	0.54212	True
CADM2_2	CADM2	981.15/1498.1/697.86/918.81	0/1465.9	949.98	732.95	-0.37373	1.2198e+05	95599	0.70452	0.24056	0.75944	0.48111	0.54212	False
SEPTIN10_3	SEPTIN10	2807.2/1493.3/1531.3/2092.2	2108.4/906.78	1811.7	1507.6	-0.26497	4.1652e+05	1.8649e+05	0.70433	0.24061	0.75939	0.48123	0.54223	False
FGF19_2	FGF19	276.45/660.47/781.15/977.82	0/1819	720.81	909.51	0.33505	90262	71840	0.70402	0.75842	0.24158	0.48315	0.54415	True
SOX5_2	SOX5	1709.1/1167.9/1001.2/1731.9	89.186/2248.4	1438.5	1168.8	-0.29927	1.4127e+05	1.4687e+05	0.70386	0.24076	0.75924	0.48152	0.54255	False
EDDM3A_1	EDDM3A	2298.2/981.89/1926.4/3808.3	0/4882.7	2112.3	2441.3	0.20877	1.4078e+06	2.186e+05	0.70377	0.75921	0.24079	0.48158	0.54259	True
COG8_1	COG8	333.94/618.79/578.11/478.27	0/746.57	528.19	373.28	-0.49965	16975	52073	0.70376	0.24079	0.75921	0.48158	0.54259	False
SSBP3_3	SSBP3	1428.1/941.01/1064.4/314.96	1372.9/186.37	1002.7	779.62	-0.36267	2.2053e+05	1.011e+05	0.70363	0.24083	0.75917	0.48166	0.54266	False
UNC93B1_2	UNC93B1	32.296/39.276/215.8/0.68619	151.32/0	35.786	75.658	1.0593	11221	3211.1	0.70363	0.67285	0.32715	0.6543	0.70491	True
RRAGD_2	RRAGD	1074.2/250.08/951.96/43.23	1545.2/0	601.02	772.61	0.36179	2.6044e+05	59522	0.70332	0.7574	0.2426	0.48519	0.54601	True
CDC42EP2_2	CDC42EP2	1503/999.53/1237.7/916.75	1.0021/2709.4	1118.6	1355.2	0.27661	72300	1.1321e+05	0.70325	0.75894	0.24106	0.48211	0.54315	True
CAPRIN2_2	CAPRIN2	660.13/425.62/623.7/474.84	965.02/461.02	549.27	713.02	0.37582	12886	54225	0.70319	0.7568	0.2432	0.4864	0.5471	True
QPRT_3	QPRT	1646.4/1868.4/1492.4/1255.7	3506.3/196.18	1569.4	1851.3	0.23814	66554	1.6073e+05	0.70299	0.75896	0.24104	0.48209	0.54313	True
SLC22A18_2	SLC22A18	723.43/480.13/365.34/323.19	1131.4/0	422.74	565.68	0.41937	35637	41353	0.70294	0.75433	0.24567	0.49134	0.55192	True
CCR3_2	CCR3	838.4/1068.5/1924.6/1734	3334/0	1401.2	1667	0.25038	2.7072e+05	1.4294e+05	0.70291	0.75892	0.24108	0.48216	0.5432	True
PRAMEF2_3	PRAMEF2	888.78/815.17/747.1/1688	1295.7/0	851.98	647.85	-0.39461	2.3756e+05	85411	0.70277	0.2411	0.7589	0.4822	0.54322	False
SDR9C7_3	SDR9C7	1045.7/390.35/756.22/1258.5	607.27/1617.4	900.98	1112.3	0.30371	1.4348e+05	90500	0.70254	0.7585	0.2415	0.483	0.54403	True
TEKT5_2	TEKT5	966.29/1526.1/1418.2/621.69	2872/1.0899	1192.3	1436.5	0.2687	1.7972e+05	1.2094e+05	0.70246	0.75873	0.24127	0.48254	0.54354	True
NO_SITE_171	NO_SITE	2467.4/1671.2/1772/1427.3	2833.9/18.528	1721.6	1426.2	-0.27139	2.1597e+05	1.7689e+05	0.70239	0.24122	0.75878	0.48244	0.54347	False
OXT_2	OXT	2535.9/1679.2/1564.1/1291.4	765.6/3050.6	1621.7	1908.1	0.23451	3.1715e+05	1.6628e+05	0.70239	0.75877	0.24123	0.48245	0.54348	True
MRFAP1_2	MRFAP1	1279.6/1623.1/1603/867.34	2343.9/0	1441.3	1171.9	-0.29822	1.3827e+05	1.4717e+05	0.7023	0.24125	0.75875	0.48249	0.54351	False
COPS7B_3	COPS7B	1187.2/981.89/726.43/952.43	0/1497.5	967.16	748.75	-0.36884	35599	97389	0.70223	0.24127	0.75873	0.48253	0.54354	False
TERF1_1	TERF1	1257/547.46/1039.5/777.45	1091.3/1149.8	908.48	1120.6	0.30239	95369	91280	0.70195	0.75833	0.24167	0.48335	0.54434	True
AZU1_2	AZU1	1288/1371.4/1421.3/1909.7	132.28/3190.1	1396.4	1661.2	0.25038	92158	1.4243e+05	0.70173	0.75855	0.24145	0.4829	0.54393	True
ACAD8_2	ACAD8	1708.4/1569.4/1908.2/1900.1	608.27/2395.6	1804.3	1501.9	-0.26443	28100	1.8569e+05	0.70164	0.24145	0.75855	0.4829	0.54393	False
SOGA3_2	SOGA3	1413.3/1750.6/973.85/1019	0/2925.2	1216.1	1462.6	0.26606	1.4069e+05	1.2344e+05	0.70158	0.75846	0.24154	0.48307	0.54409	True
OR8G1_2	OR8G1	1704.6/609.17/1063.8/1069.8	108.23/2486	1066.8	1297.1	0.2818	2.054e+05	1.0779e+05	0.70156	0.75838	0.24162	0.48323	0.54422	True
OR10H5_2	OR10H5	161.48/662.08/452.88/547.58	1311.7/0	500.23	655.87	0.39013	48477	49222	0.70152	0.75556	0.24444	0.48888	0.5496	True
ZNF692_3	ZNF692	1796.9/1709.7/2352.6/2800.3	2587.4/912.23	2074.7	1749.8	-0.2456	2.7136e+05	2.1457e+05	0.70146	0.24151	0.75849	0.48301	0.54403	False
ELOF1_1	ELOF1	1117.4/1806.7/1609.1/2535.5	1403.9/2599.4	1707.9	2001.7	0.22885	3.5101e+05	1.7543e+05	0.70135	0.75845	0.24155	0.4831	0.5441	True
CIDEC_3	CIDEC	839.69/591.54/472.33/1217.3	1805.8/0	715.62	902.89	0.33494	1.1389e+05	71304	0.70131	0.75755	0.24245	0.4849	0.54572	True
SLC29A3_2	SLC29A3	605.22/889.72/516.1/212.03	0/801.06	560.66	400.53	-0.48419	77930	55390	0.70116	0.2416	0.7584	0.4832	0.5442	False
LRRC4_2	LRRC4	1649.7/1157.4/1299.1/2030.4	501.05/2991.7	1474.4	1746.4	0.24412	1.5704e+05	1.5067e+05	0.70078	0.75826	0.24174	0.48348	0.54447	True
RALGDS_3	RALGDS	523.19/840.82/890.57/1097.9	1320.8/0	865.69	660.38	-0.39005	57488	86835	0.70076	0.24173	0.75827	0.48346	0.54445	False
OR10AG1_1	OR10AG1	311.98/1314.5/1004.9/529.74	0/1922.6	767.29	961.28	0.32479	2.0655e+05	76640	0.70071	0.75758	0.24242	0.48484	0.54567	True
TLX2_2	TLX2	1313.8/1510.9/1621.3/973.7	1544.2/1812.5	1412.4	1678.4	0.24878	85162	1.4412e+05	0.70068	0.75822	0.24178	0.48355	0.54453	True
SULT1E1_2	SULT1E1	2639.2/2307.7/1535.5/1583	3261.8/1.0899	1945.3	1631.5	-0.25373	3.0398e+05	2.0074e+05	0.70061	0.24177	0.75823	0.48355	0.54453	False
NAPEPLD_2	NAPEPLD	1539.2/1353/1207.9/962.72	3066.4/0	1280.4	1533.2	0.25971	59481	1.3021e+05	0.70045	0.75813	0.24187	0.48374	0.54472	True
DHPS_2	DHPS	753.78/850.44/560.48/69.991	1477.1/195.09	657.13	836.09	0.347	1.336e+05	65282	0.7004	0.75693	0.24307	0.48613	0.54685	True
FAM118B_3	FAM118B	1264.1/1768.2/1787.8/1677.7	0/2856.6	1723	1428.3	-0.27043	72966	1.7704e+05	0.7004	0.24184	0.75816	0.48368	0.54466	False
CTSC_1	CTSC	1441.7/1899.7/1340.4/1371.7	1253.6/2090.4	1406.7	1672	0.24912	83289	1.4352e+05	0.70035	0.75812	0.24188	0.48376	0.54473	True
OR11H12_3	OR11H12	2736.7/2379.8/3021.8/3239.5	1436/3554.1	2879.3	2495.1	-0.20657	1.3996e+05	3.0122e+05	0.70011	0.24193	0.75807	0.48386	0.54484	False
MTERF1_1	MTERF1	1038.6/561.08/1110/664.92	0/1297	851.77	648.48	-0.39288	73675	85390	0.70001	0.24196	0.75804	0.48392	0.54489	False
TM9SF4_2	TM9SF4	1120/1539.8/1251/588.06	237.5/2619	1185.5	1428.2	0.2685	1.6368e+05	1.2023e+05	0.69996	0.75795	0.24205	0.4841	0.54507	True
CATSPER2_1	CATSPER2	1079.3/747.84/1089.3/1540.5	1430/1202.1	1084.3	1316.1	0.27918	1.0712e+05	1.0963e+05	0.69987	0.75787	0.24213	0.48426	0.5452	True
PDGFRA_1	PDGFRA	1665.2/1362.6/1080.2/1675.7	2477.2/0	1513.9	1238.6	-0.28936	86669	1.5485e+05	0.69977	0.24203	0.75797	0.48407	0.54505	False
PANO1_1	PANO1	744.1/1339.4/1075.4/1178.2	389.81/1391.8	1126.8	890.8	-0.33869	65644	1.1407e+05	0.69972	0.24205	0.75795	0.4841	0.54507	False
ZNF484_1	ZNF484	1134.2/1322.6/805.46/424.06	0/2377	969.85	1188.5	0.29306	1.5877e+05	97669	0.69971	0.75771	0.24229	0.48457	0.54547	True
MBD5_2	MBD5	897.18/904.95/923.39/795.98	1483.1/740.03	901.06	1111.6	0.30259	3857.2	90509	0.6997	0.75761	0.24239	0.48478	0.54563	True
CDC14A_3	CDC14A	2107.6/1712.9/835.86/1264	2430.1/1.0899	1488.4	1215.6	-0.29193	3.0334e+05	1.5216e+05	0.69964	0.24208	0.75792	0.48415	0.54511	False
RND2_3	RND2	871.99/1110.1/1127.6/557.18	1541.2/0	991.06	770.61	-0.36256	78422	99882	0.69963	0.24208	0.75792	0.48416	0.54511	False
PRSS21_2	PRSS21	842.92/1106.1/833.42/1619.4	2344.9/42.505	974.53	1193.7	0.2924	1.568e+05	98157	0.69957	0.75767	0.24233	0.48465	0.54554	True
PICALM_3	PICALM	1452.7/2399/1772.6/1133.6	2656.5/0	1612.6	1328.3	-0.27968	2.9969e+05	1.6532e+05	0.69948	0.24212	0.75788	0.48425	0.54519	False
TBC1D14_2	TBC1D14	1344.8/1424.3/779.93/2882.7	0/3294.7	1384.6	1647.4	0.25055	8.7102e+05	1.4118e+05	0.69938	0.75781	0.24219	0.48437	0.54528	True
PRM1_3	PRM1	693.71/999.53/942.85/566.79	0/1239.2	818.28	619.6	-0.4007	42377	81917	0.69932	0.24218	0.75782	0.48435	0.54527	False
BEST3_3	BEST3	2450/2351.7/1518.5/2111.4	1147.4/2643	2231.6	1895.2	-0.23561	1.95e+05	2.3138e+05	0.69932	0.24218	0.75782	0.48435	0.54527	False
OFD1_2	OFD1	1506.3/1168.7/1892.4/1488.3	2802.9/738.94	1497.3	1770.9	0.24196	88085	1.531e+05	0.69922	0.75778	0.24222	0.48445	0.54535	True
DHRS4_3	DHRS4	1279.6/634.02/795.13/1818.4	1413/210.35	1037.3	811.65	-0.35358	2.9668e+05	1.0471e+05	0.6991	0.24225	0.75775	0.48449	0.54539	False
AK8_1	AK8	1983.6/1168.7/1144.1/772.65	2015.2/776	1156.4	1395.6	0.27109	2.7729e+05	1.1717e+05	0.69893	0.75761	0.24239	0.48477	0.54563	True
YTHDF3_1	YTHDF3	897.18/1349/1057.1/602.47	1517.2/0	977.15	758.58	-0.36485	97150	98431	0.6989	0.24231	0.75769	0.48462	0.54551	False
ZDHHC1_1	ZDHHC1	1864.1/1457.2/1259.6/981.25	3236.8/0	1358.4	1618.4	0.25249	1.3918e+05	1.3842e+05	0.69882	0.75764	0.24236	0.48473	0.54559	True
CRYAA2_1	CRYAA2	4778.5/3224.6/3297.8/3572.3	5142.7/2567.8	3435.1	3855.3	0.16644	6.2892e+05	3.6159e+05	0.69878	0.75765	0.24235	0.48469	0.54557	True
RAB29_2	RAB29	1634.8/3109.2/2370.8/1016.9	4223.8/417.43	2002.8	2320.6	0.21239	8.2229e+05	2.0688e+05	0.69875	0.75765	0.24235	0.48471	0.54558	True
NPAP1L_1	NPAP1L	1802.8/868.88/617.62/1660.6	6.0126/2022.8	1264.7	1014.4	-0.31789	3.4054e+05	1.2855e+05	0.69863	0.24239	0.75761	0.48478	0.54563	False
NEIL2_3	NEIL2	1088.4/1207.1/1252.3/892.04	2386/385.82	1147.7	1385.9	0.2718	27787	1.1627e+05	0.69843	0.75745	0.24255	0.48509	0.54592	True
YIPF6_2	YIPF6	1339/1240.8/914.88/929.1	2284.8/347.67	1084.9	1316.2	0.27855	47345	1.0969e+05	0.69831	0.75738	0.24262	0.48524	0.54604	True
MTX1_2	MTX1	421.14/886.51/834.64/899.59	0/1313.3	860.57	656.65	-0.38965	65324	86303	0.69825	0.24251	0.75749	0.48502	0.54585	False
MMP11_3	MMP11	470.23/1568.6/1560.5/845.38	0/2893.6	1202.9	1446.8	0.26614	3.0875e+05	1.2206e+05	0.6981	0.75737	0.24263	0.48525	0.54605	True
DERL2_1	DERL2	1548.3/1216.7/2059.5/3028.8	3006.3/0	1803.9	1503.1	-0.26299	6.5864e+05	1.8565e+05	0.69807	0.24257	0.75743	0.48513	0.54596	False
GRK3_2	GRK3	4276/2927.2/1665/2239.7	1688.5/2754.1	2583.5	2221.3	-0.2178	1.3148e+06	2.6925e+05	0.69793	0.24261	0.75739	0.48522	0.54603	False
NDE1_3	NDE1	1056.7/1198.3/777.5/839.89	1467.1/0	948.31	733.53	-0.37005	38395	95425	0.69786	0.24263	0.75737	0.48527	0.54605	False
PDGFRL_2	PDGFRL	2476.4/2243.5/2201.8/1826.6	2259.7/2855.5	2222.7	2557.6	0.20242	74039	2.3043e+05	0.69776	0.75734	0.24266	0.48533	0.54611	True
ZNF787_2	ZNF787	616.2/415.2/779.32/789.12	26.054/1737.3	697.76	881.66	0.33706	33830	69464	0.69776	0.75635	0.24365	0.4873	0.54802	True
NSMF_3	NSMF	1943.6/1577.4/2176.9/1016.9	1866.9/1060.5	1760.5	1463.7	-0.26622	2.6443e+05	1.8103e+05	0.69767	0.24269	0.75731	0.48538	0.54617	False
PURB_3	PURB	2157.4/1024.4/2056.5/1085.5	1213.5/2488.2	1571	1850.9	0.23635	3.7133e+05	1.6091e+05	0.69763	0.75728	0.24272	0.48543	0.5462	True
MBNL3_1	MBNL3	2557.2/1610.3/2023.7/2263	1987.1/2956.9	2143.4	2472	0.20571	1.6135e+05	2.2192e+05	0.69761	0.75729	0.24271	0.48542	0.5462	True
DMXL1_2	DMXL1	1870.6/1405.1/1200.6/1123.3	2327.9/785.81	1302.9	1556.8	0.25676	1.2515e+05	1.3257e+05	0.69757	0.75723	0.24277	0.48553	0.54628	True
AKT3_1	AKT3	1183.3/1967/1561.7/1924.1	1317.8/2758.5	1742.9	2038.1	0.22565	1.43e+05	1.7916e+05	0.69754	0.75726	0.24274	0.48547	0.54624	True
CEP295_2	CEP295	3015.8/2319.7/3046.2/3703.4	2752.7/2523.1	3031	2637.9	-0.20031	3.195e+05	3.1766e+05	0.6974	0.24278	0.75722	0.48556	0.5463	False
SLC13A3_3	SLC13A3	1100.6/819.98/1129.5/1334.6	2698.6/0	1115.1	1349.3	0.27489	45233	1.1284e+05	0.69738	0.75711	0.24289	0.48579	0.54651	True
MFSD2B_2	MFSD2B	971.46/908.15/668.68/1070.5	1044.2/1264.3	939.8	1154.2	0.2962	30860	94540	0.69735	0.75694	0.24306	0.48613	0.54685	True
MSH5_1	MSH5	1436.5/984.3/797.56/622.37	1366.9/0	890.93	683.43	-0.38203	1.2908e+05	89456	0.69727	0.24282	0.75718	0.48563	0.54637	False
NEXN_2	NEXN	1176.2/680.51/1024.9/1736.1	1736.6/0	1100.6	868.31	-0.3416	1.9725e+05	1.1132e+05	0.69726	0.24282	0.75718	0.48564	0.54637	False
APH1A_2	APH1A	888.13/1470/1177.5/948.31	886.85/1695.9	1062.9	1291.4	0.28064	74188	1.0738e+05	0.69715	0.757	0.243	0.486	0.54672	True
TBC1D7-LOC100130357_2	TBC1D7-LOC100130357	6613.5/5963.5/4648/7554.9	4853.1/6577.4	6288.5	5715.3	-0.13787	1.5022e+06	6.7612e+05	0.69714	0.24286	0.75714	0.48572	0.54645	False
KCNH6_2	KCNH6	811.92/774.29/649.23/583.95	1057.2/0	711.76	528.6	-0.42851	11396	70907	0.6969	0.24293	0.75707	0.48587	0.54659	False
CCDC122_2	CCDC122	2276.9/1090.1/1689.3/889.3	0/2255	1389.7	1127.5	-0.30145	4.0566e+05	1.4173e+05	0.69685	0.24295	0.75705	0.4859	0.54662	False
KIR3DL3_1	KIR3DL3	676.92/551.46/1109.4/407.6	1176.5/395.63	614.19	786.04	0.3554	98597	60872	0.69653	0.75539	0.24461	0.48922	0.54993	True
PRTG_3	PRTG	924.95/1310.5/1609.1/1631.8	2023.2/1434.3	1459.8	1728.8	0.2438	1.2007e+05	1.4913e+05	0.69643	0.7569	0.2431	0.4862	0.54691	True
NSMF_2	NSMF	1218.8/985.9/801.81/2121	163.34/1577.1	1102.4	870.2	-0.34084	3.8503e+05	1.1151e+05	0.69642	0.24308	0.75692	0.48617	0.54688	False
MAN1B1_3	MAN1B1	1698.1/2017.5/3446.2/2029.1	1518.2/3165	2023.3	2341.6	0.2107	7.1013e+05	2.0907e+05	0.69618	0.75684	0.24316	0.48632	0.54703	True
PARVG_3	PARVG	728.59/1463.6/1045.6/2366.7	3006.3/0	1254.6	1503.1	0.26056	5.3358e+05	1.2749e+05	0.69608	0.75676	0.24324	0.48649	0.54719	True
DNAJC30_3	DNAJC30	2597.2/2954.5/2121.6/3089.2	0/4802	2775.9	2401	-0.20921	1.9671e+05	2.9003e+05	0.69605	0.2432	0.7568	0.4864	0.5471	False
DNAJC27_2	DNAJC27	1028.3/500.97/436.47/645.7	1478.1/0	573.33	739.04	0.36572	78733	56686	0.696	0.75482	0.24518	0.49036	0.55104	True
NOL4L_2	NOL4L	556.78/642.84/962.91/2287.7	2000.2/0	802.87	1000.1	0.31653	7.7221e+05	80321	0.69587	0.75618	0.24382	0.48764	0.54836	True
LTC4S_2	LTC4S	1768.5/1712.1/1149.5/2087.4	1287.7/2781.4	1740.3	2034.5	0.22523	1.5702e+05	1.7888e+05	0.69566	0.75667	0.24333	0.48665	0.54736	True
LAMTOR5_2	LAMTOR5	1837/3235.8/2280.2/3202.4	502.05/4236.4	2741.3	2369.2	-0.21038	4.9587e+05	2.8629e+05	0.69546	0.24338	0.75662	0.48677	0.54748	False
TAAR5_2	TAAR5	1516/1268/1300.3/1325.7	2675.6/458.84	1313	1567.2	0.25516	14513	1.3364e+05	0.6954	0.75656	0.24344	0.48688	0.54758	True
GTF2F1_3	GTF2F1	791.25/525.81/510.63/690.3	0/1557.4	608.06	778.72	0.35638	18860	60243	0.69532	0.75495	0.24505	0.4901	0.55084	True
AZIN2_1	AZIN2	974.69/581.12/426.74/1066.3	0/1171.6	777.9	585.81	-0.40855	94652	77737	0.69531	0.24343	0.75657	0.48686	0.54757	False
MND1_3	MND1	2822.7/2918.4/1841.9/2174.5	33.069/4254.9	2498.6	2144	-0.22072	2.725e+05	2.601e+05	0.69531	0.24343	0.75657	0.48686	0.54757	False
CATSPER3_3	CATSPER3	671.75/790.32/709.41/1125.3	0/1123.7	749.87	561.83	-0.41585	50120	74839	0.69471	0.24362	0.75638	0.48724	0.54797	False
ZNF527_2	ZNF527	1081.9/1410.7/1313.7/1786.1	0/2207	1362.2	1103.5	-0.30359	87669	1.3882e+05	0.6946	0.24365	0.75635	0.48731	0.54802	False
OTOL1_3	OTOL1	1100/1716.9/1548.9/2926.6	3833/1.0899	1632.9	1917	0.23131	6.5724e+05	1.6747e+05	0.69431	0.75625	0.24375	0.4875	0.54823	True
TANK_2	TANK	2716.1/3228.6/2331.9/3017.9	2944.1/2029.4	2867	2486.8	-0.20518	1.5421e+05	2.9988e+05	0.6943	0.24375	0.75625	0.48749	0.54822	False
TNFSF13_3	TNFSF13	1151.7/1268/1431/1039.6	2855/51.225	1209.9	1453.1	0.26409	28222	1.2279e+05	0.69415	0.75614	0.24386	0.48772	0.54844	True
TRIM29_3	TRIM29	1428.1/1850.8/1292.4/1952.2	2335.9/373.83	1639.4	1354.9	-0.27489	1.0253e+05	1.6816e+05	0.69407	0.24382	0.75618	0.48764	0.54836	False
MEAK7_1	MEAK7	1069/1009.9/947.71/1052.6	2509.2/1.0899	1031.3	1255.2	0.28319	3105.5	1.0408e+05	0.69397	0.75598	0.24402	0.48804	0.54875	True
NDUFA4_2	NDUFA4	839.69/1946.2/988.44/758.92	1340.8/907.87	914.06	1124.3	0.29841	3.6678e+05	91861	0.69377	0.75577	0.24423	0.48845	0.54914	True
RNF139_2	RNF139	813.21/906.55/831.6/1032.7	1330.8/0	869.07	665.39	-0.38477	10902	87186	0.69373	0.24393	0.75607	0.48785	0.54857	False
TAF1B_1	TAF1B	2015.9/2209.1/2142.2/2841.5	1541.2/2151.4	2175.6	1846.3	-0.23667	1.5704e+05	2.2538e+05	0.69368	0.24394	0.75606	0.48788	0.5486	False
ZC3HC1_3	ZC3HC1	2437/1901.3/1681.4/841.95	2580.4/1597.8	1791.4	2089.1	0.2217	4.4748e+05	1.8432e+05	0.69348	0.75599	0.24401	0.48801	0.54874	True
GIMAP1_2	GIMAP1	680.15/569.1/512.46/431.61	1401.9/0	540.78	700.96	0.3737	10982	53358	0.69347	0.75363	0.24637	0.49275	0.55334	True
MMP10_2	MMP10	1448.1/935.4/1452.3/1767.6	2614.5/819.59	1450.2	1717	0.2435	1.2193e+05	1.4811e+05	0.6933	0.75592	0.24408	0.48816	0.54887	True
ZNF483_2	ZNF483	1918.4/2564.1/2099.1/2716.6	402.84/4942.6	2331.6	2672.7	0.19691	1.4238e+05	2.4213e+05	0.69326	0.75593	0.24407	0.48815	0.54887	True
KRT16_3	KRT16	607.81/1214.3/1587.8/952.43	0/1708.9	1083.4	854.47	-0.34209	1.7164e+05	1.0953e+05	0.69298	0.24416	0.75584	0.48832	0.54904	False
CCDC38_2	CCDC38	1041.2/1180.7/1334.3/663.54	0/1758	1110.9	878.99	-0.33753	86598	1.1241e+05	0.69294	0.24417	0.75583	0.48835	0.54906	False
KCNH8_3	KCNH8	1686.5/2350.9/1540.4/1314.7	2962.2/828.31	1613.4	1895.2	0.23211	2.146e+05	1.654e+05	0.6929	0.75581	0.24419	0.48839	0.5491	True
PEBP1_2	PEBP1	2170.3/1769.8/1499.7/2216.4	2804.9/1760.2	1970	2282.5	0.21229	1.2071e+05	2.0338e+05	0.69286	0.7558	0.2442	0.4884	0.5491	True
CRTC1_1	CRTC1	1751.1/1166.2/802.42/2140.2	3452.2/0	1458.7	1726.1	0.24272	3.5539e+05	1.4901e+05	0.69282	0.75577	0.24423	0.48846	0.54914	True
RAD54L2_2	RAD54L2	1258.2/1236.8/1136.8/1832.1	2987.2/1.0899	1247.5	1494.2	0.26009	1.1809e+05	1.2674e+05	0.69281	0.75573	0.24427	0.48854	0.54922	True
NR4A1_1	NR4A1	518.67/728.61/826.74/1320.2	86.18/1855	777.67	970.58	0.31932	1.2209e+05	77713	0.692	0.75488	0.24512	0.49023	0.55093	True
BRAP_2	BRAP	1105.2/448.06/556.83/1078.7	0/1242.5	817.76	621.23	-0.39598	1.1848e+05	81863	0.69199	0.24447	0.75553	0.48894	0.54966	False
PRPF19_3	PRPF19	25.191/250.08/299.69/494.06	459.96/314.98	274.89	387.47	0.49372	37204	26488	0.69173	0.74376	0.25624	0.51248	0.57226	True
AIMP2_3	AIMP2	105.28/352.68/832.21/708.15	755.58/0	530.41	377.79	-0.48844	1.1166e+05	52300	0.69168	0.24457	0.75543	0.48914	0.54986	False
ZNF720_3	ZNF720	1421/848.84/1103.3/1970.7	2029.2/0	1262.2	1014.6	-0.31469	2.4112e+05	1.2829e+05	0.69168	0.24457	0.75543	0.48914	0.54986	False
CD8A_1	CD8A	1153.6/1720.9/903.94/942.14	0/1646.8	1047.9	823.41	-0.34741	1.6536e+05	1.0581e+05	0.69158	0.2446	0.7554	0.4892	0.54991	False
MYO1H_3	MYO1H	1419.1/1742.6/1649.2/1867.8	141.3/3827.7	1695.9	1984.5	0.2266	36845	1.7416e+05	0.69153	0.75538	0.24462	0.48924	0.54994	True
PLEKHH3_2	PLEKHH3	2487.4/2492/3551.9/4289.4	1946.1/4876.1	3022	3411.1	0.17469	8.1791e+05	3.1668e+05	0.69149	0.75537	0.24463	0.48926	0.54995	True
TSSK6_2	TSSK6	2776.8/3202.2/2751.3/4287.3	1868.9/4883.8	2989.5	3376.3	0.17551	6.105e+05	3.1316e+05	0.69129	0.75531	0.24469	0.48938	0.55008	True
RERE_1	RERE	722.13/634.82/575.07/1342.2	102.21/901.33	678.48	501.77	-0.43452	1.5167e+05	67478	0.69103	0.24477	0.75523	0.48954	0.55025	False
LOC105377746_3	LOC105377746	1277/1621.5/1198.2/2118.9	101.21/2265.9	1449.3	1183.5	-0.29198	1.903e+05	1.4801e+05	0.69085	0.24483	0.75517	0.48966	0.55036	False
EXOSC9_3	EXOSC9	652.38/642.84/652.27/317.02	1645.4/0	647.56	822.72	0.34492	36441	64297	0.69079	0.75384	0.24616	0.49232	0.55295	True
VTA1_2	VTA1	1211.7/801.55/1235.9/102.24	2453.1/0	1006.6	1226.6	0.28481	3.182e+05	1.0151e+05	0.69026	0.75479	0.24521	0.49042	0.55109	True
OR1F12_3	OR1F12	1641.9/1487.7/1869.3/2757.1	2454.1/1643.5	1755.6	2048.8	0.22272	3.6688e+05	1.8051e+05	0.69019	0.75496	0.24504	0.49008	0.55083	True
LOXL1_3	LOXL1	2439.6/1843.6/2138/2182.8	753.57/4220	2160.4	2486.8	0.20293	59786	2.2375e+05	0.69011	0.75494	0.24506	0.49012	0.55085	True
MTMR8_3	MTMR8	1654.2/2714/1550.7/2486.7	2793.8/1985.8	2070.5	2389.8	0.20684	3.4362e+05	2.1412e+05	0.69011	0.75494	0.24506	0.49013	0.55085	True
AGO3_2	AGO3	662.71/536.23/1079/465.24	1535.2/0	599.47	767.6	0.35614	85326	59363	0.69007	0.75321	0.24679	0.49358	0.55416	True
TBATA_2	TBATA	1261.5/1305.7/1454.1/2460	1553.2/1724.2	1379.9	1638.7	0.24784	3.972e+05	1.4069e+05	0.69002	0.75488	0.24512	0.49024	0.55093	True
ZBED9_1	ZBED9	1805.3/3038.7/2582.3/1509.6	3762.9/1282.8	2193.8	2522.8	0.2015	4.9459e+05	2.2733e+05	0.69	0.7549	0.2451	0.4902	0.55092	True
ASB9_1	ASB9	1780.8/1858.8/1694.2/761.67	1948.1/943.84	1737.5	1446	-0.26482	3.2357e+05	1.7858e+05	0.68994	0.24511	0.75489	0.49023	0.55093	False
ALS2CL_2	ALS2CL	1084.5/1685.7/1148.9/1318.9	1735.6/244.13	1233.9	989.88	-0.3176	80282	1.2531e+05	0.68989	0.24513	0.75487	0.49026	0.55095	False
SPANXD_2	SPANXD	5147.3/4755.6/4573.8/4891.8	7309.3/1349.3	4823.7	4329.3	-0.15598	58818	5.1383e+05	0.68976	0.24517	0.75483	0.49035	0.55103	False
FAM171A1_3	FAM171A1	1140/1235.2/1107/1415.6	2854/0	1187.6	1427	0.2647	21003	1.2045e+05	0.6897	0.75473	0.24527	0.49053	0.55121	True
GOLGA8N_1	GOLGA8N	615.56/1482.1/1508.2/1720.3	3529.4/0	1495.1	1764.7	0.239	2.7489e+05	1.5287e+05	0.68945	0.75471	0.24529	0.49057	0.55123	True
PLXNB1_3	PLXNB1	2618.5/1271.3/2299.7/1286.6	2287.8/706.24	1793.1	1497	-0.26024	4.8894e+05	1.8451e+05	0.68943	0.24528	0.75472	0.49055	0.55122	False
GLYATL1_1	GLYATL1	1129.1/2074.4/1477.8/1867.1	2773.8/0	1672.5	1386.9	-0.26993	1.7754e+05	1.7167e+05	0.68927	0.24533	0.75467	0.49065	0.55131	False
ST3GAL1_3	ST3GAL1	852.61/532.23/775.67/1050.6	750.57/487.18	814.14	618.87	-0.39508	46109	81488	0.68925	0.24533	0.75467	0.49067	0.55132	False
TCEAL3_1	TCEAL3	958.54/2067.2/1009.7/960.66	2023.2/381.46	985.19	1202.3	0.28711	3.9088e+05	99269	0.68923	0.75444	0.24556	0.49112	0.55175	True
AXL_2	AXL	1837.6/1531.8/1154.4/1455.4	0/3525.8	1493.6	1762.9	0.23902	78778	1.527e+05	0.68917	0.75462	0.24538	0.49075	0.5514	True
PPP1R3A_3	PPP1R3A	2254.2/1290.5/1362.3/1905.5	3832/0	1633.9	1916	0.22963	2.1677e+05	1.6758e+05	0.68908	0.75461	0.24539	0.49079	0.55143	True
TMEM33_1	TMEM33	1930.6/1820.3/2122.8/1889.1	1320.8/3110.5	1909.9	2215.6	0.21415	18071	1.9695e+05	0.68903	0.75459	0.24541	0.49081	0.55145	True
AHSG_3	AHSG	1745.3/1623.1/2551.9/2130.6	4048.5/443.58	1937.9	2246	0.21274	1.8345e+05	1.9995e+05	0.68898	0.75458	0.24542	0.49084	0.55147	True
EFCAB3_3	EFCAB3	1087.7/609.98/773.85/997.72	1362.8/0	885.78	681.42	-0.37792	47302	88921	0.68888	0.24545	0.75455	0.4909	0.55152	False
PAGE4_1	PAGE4	2894.4/1547/1575.1/2474.4	2942.1/1737.3	2024.7	2339.7	0.20851	4.6296e+05	2.0922e+05	0.68863	0.75447	0.24553	0.49106	0.5517	True
DMAP1_3	DMAP1	526.42/1076.5/1082.1/1670.9	1169.4/535.13	1079.3	852.29	-0.34028	2.1855e+05	1.091e+05	0.68849	0.24557	0.75443	0.49114	0.55177	False
CYP17A1_1	CYP17A1	345.57/803.15/749.53/787.74	1159.4/0	768.64	579.71	-0.40636	60304	76779	0.68845	0.24558	0.75442	0.49117	0.55179	False
STK3_1	STK3	744.74/442.45/465.04/645.7	62.13/1371.1	555.37	716.6	0.36714	21644	54849	0.68844	0.75222	0.24778	0.49557	0.55599	True
CPLX3_3	CPLX3	2991.2/2669.1/1966.5/3218.9	128.27/6281	2830.2	3204.6	0.1792	3.1629e+05	2.959e+05	0.68835	0.75438	0.24562	0.49124	0.55183	True
EI24_2	EI24	3558.4/2634.7/4192/2855.2	3114.5/2500.2	3206.8	2807.3	-0.19186	5.1508e+05	3.3675e+05	0.68834	0.24562	0.75438	0.49124	0.55183	False
RAET1L_2	RAET1L	1714.9/1430/1640.1/1743.6	1453/1330.7	1677.5	1391.9	-0.26909	22815	1.7221e+05	0.68833	0.24562	0.75438	0.49125	0.55183	False
MUC17_3	MUC17	2324.7/1655.2/1355/715.01	1076.2/1394	1505.1	1235.1	-0.28501	4.4699e+05	1.5392e+05	0.68833	0.24562	0.75438	0.49125	0.55183	False
C8orf33_1	C8orf33	875.22/488.14/649.23/317.7	970.03/493.72	568.69	731.87	0.36339	56643	56210	0.68829	0.75233	0.24767	0.49535	0.55579	True
CEP89_3	CEP89	1452/1855.6/1383.6/1468.4	2389/0	1460.2	1194.5	-0.28958	54104	1.4917e+05	0.68821	0.24566	0.75434	0.49132	0.55191	False
RBM47_2	RBM47	1220.8/1728.1/1511.8/2999.3	619.29/2059.9	1620	1339.6	-0.27401	6.9511e+05	1.661e+05	0.68809	0.2457	0.7543	0.49139	0.55197	False
ATRX_1	ATRX	961.77/991.51/475.98/798.72	0/1353.6	880.25	676.82	-0.37865	63034	88346	0.68808	0.2457	0.7543	0.4914	0.55197	False
MMEL1_3	MMEL1	379.8/1239.2/408.51/1022.4	1068.2/0	715.46	534.12	-0.42104	1.918e+05	71288	0.68801	0.24572	0.75428	0.49145	0.55201	False
MIS12_3	MIS12	1648.4/2369.4/2038.9/2066.8	3244.8/1494.2	2052.8	2369.5	0.20687	88056	2.1223e+05	0.68738	0.75408	0.24592	0.49185	0.55244	True
ESD_2	ESD	2048.2/1700.1/1798.2/1721.6	0/4104.5	1759.9	2052.2	0.2216	29874	1.8097e+05	0.68723	0.75403	0.24597	0.49194	0.55254	True
UCMA_2	UCMA	691.78/1366.6/1539.8/854.99	0/2682.2	1110.8	1341.1	0.27158	1.635e+05	1.124e+05	0.6869	0.75381	0.24619	0.49237	0.55297	True
OR4K1_1	OR4K1	1714.3/1117.4/964.73/1862.3	2309.8/0	1415.8	1154.9	-0.29361	1.9366e+05	1.4448e+05	0.68661	0.24616	0.75384	0.49233	0.55295	False
CNDP2_1	CNDP2	905.57/1712.1/1680.8/3255.3	0/3966.1	1696.5	1983	0.22506	1.0186e+06	1.7422e+05	0.68658	0.75382	0.24618	0.49236	0.55297	True
SH3KBP1_3	SH3KBP1	1381.6/1544.6/1771.4/2381.8	1792.7/956.92	1658	1374.8	-0.27	2.0865e+05	1.7013e+05	0.68657	0.24618	0.75382	0.49235	0.55297	False
TMEM199_2	TMEM199	937.22/842.42/905.76/1632.4	2260.7/0	921.49	1130.4	0.29445	1.7073e+05	92634	0.68625	0.75342	0.24658	0.49316	0.55374	True
JUND_3	JUND	72.989/347.87/472.33/835.78	0/564.56	410.1	282.28	-0.53727	1.0086e+05	40075	0.68616	0.2463	0.7537	0.49261	0.55323	False
RABEP1_1	RABEP1	2360.2/1126.2/2080.2/1826.6	0/4523	1953.4	2261.5	0.21118	2.9398e+05	2.016e+05	0.68615	0.75369	0.24631	0.49262	0.55323	True
PSMD10_1	PSMD10	4934.2/4035.8/4570.2/4799.2	1930/6470.6	4684.7	4200.3	-0.15741	1.6984e+05	4.9851e+05	0.68599	0.24636	0.75364	0.49272	0.55333	False
ZNF800_3	ZNF800	1563.8/1762.6/2272.9/2443.5	3409.1/0	2017.8	1704.6	-0.24322	1.7253e+05	2.0848e+05	0.68596	0.24637	0.75363	0.49274	0.55334	False
TXNDC8_2	TXNDC8	2727.1/3319.2/1564.7/957.23	1443/3495.3	2145.9	2469.1	0.20234	1.155e+06	2.2219e+05	0.68575	0.75356	0.24644	0.49287	0.55346	True
VPS16_2	VPS16	1041.2/589.94/899.08/340.35	0/1119.3	744.51	559.65	-0.41111	99721	74286	0.68573	0.24644	0.75356	0.49288	0.55346	False
CCDC87_3	CCDC87	1747.2/1082.1/1003.6/1014.2	150.31/1500.8	1048.1	825.54	-0.34404	1.6433e+05	1.0584e+05	0.68573	0.24644	0.75356	0.49288	0.55346	False
NIPAL2_1	NIPAL2	1083.2/1345.8/896.65/544.83	0/2413	989.92	1206.5	0.28518	1.1405e+05	99763	0.68569	0.75333	0.24667	0.49333	0.5539	True
HDGF_1	HDGF	834.52/996.32/1153.2/675.21	2246.7/0	915.42	1123.3	0.295	42440	92002	0.68549	0.75317	0.24683	0.49366	0.55424	True
C17orf98_2	C17orf98	1602.5/1310.5/719.14/756.18	0/1625	1033.4	812.51	-0.3465	1.9211e+05	1.043e+05	0.68548	0.24652	0.75348	0.49304	0.55363	False
TUBB4B_2	TUBB4B	418.55/357.49/570.81/435.73	0/1134.6	427.14	567.28	0.40853	8546.9	41799	0.68547	0.74887	0.25113	0.50226	0.56241	True
C20orf27_2	C20orf27	2070.2/1514.1/1296.6/2289.1	1596.3/1399.4	1792.1	1497.9	-0.25861	2.157e+05	1.844e+05	0.68531	0.24657	0.75343	0.49315	0.55374	False
RAB11FIP1_1	RAB11FIP1	2756.1/2701.2/1650.4/1576.2	1956.1/1744.9	2175.8	1850.5	-0.23353	4.1613e+05	2.254e+05	0.68524	0.24659	0.75341	0.49319	0.55376	False
NDUFV1_3	NDUFV1	1404.2/561.88/1236.5/1567.3	611.28/2531.8	1320.3	1571.5	0.25109	2.1676e+05	1.3441e+05	0.68517	0.75334	0.24666	0.49331	0.55389	True
CHTOP_2	CHTOP	609.1/545.05/401.21/485.13	1338.8/0	515.09	669.4	0.37739	7867.1	50737	0.68504	0.75057	0.24943	0.49886	0.55921	True
RASA3_1	RASA3	1654.2/1653.6/1557.4/1841.7	1821.8/2050.1	1653.9	1935.9	0.22704	14863	1.697e+05	0.68468	0.75322	0.24678	0.49356	0.55415	True
ZNF655_2	ZNF655	1623.2/228.44/929.47/1312	2702.6/0	1120.7	1351.3	0.26971	3.7394e+05	1.1344e+05	0.68464	0.75311	0.24689	0.49378	0.55431	True
PARS2_3	PARS2	1085.1/1122.2/1038.3/2051.7	1750.7/0	1103.7	875.33	-0.33405	3.0125e+05	1.1165e+05	0.68446	0.24684	0.75316	0.49368	0.55425	False
PIGZ_2	PIGZ	1971.3/2019.1/1759.2/692.36	3130.5/0	1865.3	1565.3	-0.25284	4.7397e+05	1.922e+05	0.68439	0.24687	0.75313	0.49373	0.55429	False
GALNT5_3	GALNT5	1660.7/1117.4/897.86/1188.5	0/1838.6	1152.9	919.32	-0.32634	1.0846e+05	1.1681e+05	0.68438	0.24687	0.75313	0.49374	0.55429	False
UBE2H_1	UBE2H	1101.3/844.03/1088.1/970.27	1618.4/0	1029.2	809.19	-0.34659	15477	1.0386e+05	0.68435	0.24688	0.75312	0.49375	0.5543	False
LGALS9_2	LGALS9	371.4/523.41/659.57/268.99	114.24/510.07	447.41	312.15	-0.51794	29466	43853	0.68431	0.24689	0.75311	0.49378	0.55431	False
ANO6_3	ANO6	2380.8/1563/1609.7/1211.8	1145.4/1475.7	1586.4	1310.5	-0.27536	2.5753e+05	1.6253e+05	0.68424	0.24691	0.75309	0.49382	0.55434	False
CYP27A1_1	CYP27A1	1496.6/2362.2/1608.5/1694.9	2573.4/166.75	1651.7	1370.1	-0.26952	1.7752e+05	1.6946e+05	0.68419	0.24693	0.75307	0.49385	0.55437	False
GJA8_2	GJA8	2606.3/2025.5/2769/3025.4	2888/3211.9	2687.6	3050	0.1824	1.8857e+05	2.8049e+05	0.68416	0.75306	0.24694	0.49387	0.55438	True
CRYL1_1	CRYL1	1085.8/490.55/1133.7/681.38	1361.8/0	883.58	680.92	-0.37539	99606	88693	0.68409	0.24696	0.75304	0.49392	0.55442	False
ANXA8L1_3	ANXA8L1	962.42/1591.1/1342.2/1213.2	2599.4/449.03	1277.7	1524.2	0.25434	68644	1.2992e+05	0.68395	0.75295	0.24705	0.49411	0.5546	True
ELMO3_2	ELMO3	1762.1/1385.1/1134.9/1178.9	2069.3/1.0899	1282	1035.2	-0.30818	91121	1.3037e+05	0.68389	0.24702	0.75298	0.49404	0.55455	False
MYBPC2_3	MYBPC2	1547.6/2132.1/1457.7/1713.4	855.79/2964.5	1630.5	1910.1	0.22822	98399	1.6721e+05	0.68381	0.75294	0.24706	0.49411	0.5546	True
LOC102724474_2	LOC102724474	1059.3/796.74/656.53/1965.2	1440/0	928.02	720	-0.3657	3.9467e+05	93313	0.6838	0.24705	0.75295	0.4941	0.5546	False
TMPPE_1	TMPPE	1555.4/2033.5/1879.6/1153.5	4009.4/0	1717.5	2004.7	0.22296	1.5685e+05	1.7646e+05	0.6837	0.75291	0.24709	0.49418	0.55466	True
LOC105373989_1	LOC105373989	822.9/990.71/931.3/438.47	1350.8/0	877.1	675.41	-0.37648	70391	88019	0.68352	0.24714	0.75286	0.49428	0.55476	False
ADAM18_1	ADAM18	1610.9/1212.7/1467.5/1816.3	1252.6/2368.3	1539.2	1810.5	0.23405	64557	1.5753e+05	0.68349	0.75284	0.24716	0.49432	0.5548	True
DACT2_2	DACT2	868.76/1720.9/1102.7/942.82	0/1607.6	1022.8	803.79	-0.34721	1.7464e+05	1.0319e+05	0.68343	0.24717	0.75283	0.49434	0.55481	False
GALK2_3	GALK2	1001.2/1136.6/458.96/168.8	136.28/1692.6	730.07	914.44	0.32446	2.0909e+05	72795	0.68335	0.75196	0.24804	0.49608	0.55646	True
HTR1E_2	HTR1E	886.2/1023.6/941.63/369.86	748.56/667.01	913.91	707.79	-0.36829	1.0319e+05	91845	0.68321	0.24724	0.75276	0.49448	0.55494	False
NMT2_3	NMT2	1691.7/2325.3/1860.2/2381.8	0/3549.7	2092.7	1774.9	-0.23754	1.1752e+05	2.165e+05	0.68312	0.24727	0.75273	0.49453	0.55499	False
PPARG_2	PPARG	1050.3/741.43/823.7/272.42	1186.5/0	782.56	593.24	-0.39901	1.1177e+05	78219	0.68305	0.24729	0.75271	0.49457	0.55503	False
PUS1_2	PUS1	1675.5/1099.7/1885.7/1233.1	52.109/3383	1454.3	1717.6	0.23988	1.3657e+05	1.4855e+05	0.68305	0.75269	0.24731	0.49461	0.55507	True
LCE5A_2	LCE5A	2084.4/2391.8/2489.9/2298.7	4016.4/0	2345.3	2008.2	-0.22375	31110	2.436e+05	0.68296	0.24732	0.75268	0.49463	0.55507	False
SLAMF9_3	SLAMF9	2159.3/1079.7/810.32/2043.5	1883.9/693.17	1561.6	1288.5	-0.27706	4.6203e+05	1.599e+05	0.68288	0.24734	0.75266	0.49468	0.55512	False
PPP3CA_1	PPP3CA	1022.5/1278.5/1043.1/1668.1	1853.9/0	1160.8	926.94	-0.32427	1.014e+05	1.1764e+05	0.68272	0.24739	0.75261	0.49478	0.55521	False
C4BPB_3	C4BPB	206.05/523.41/874.15/870.77	0/1039.7	697.09	519.87	-0.42248	1.1094e+05	69395	0.68239	0.2475	0.7525	0.49499	0.55544	False
LGALS3BP_3	LGALS3BP	768.64/763.87/700.3/1419.7	1910/0	766.26	954.99	0.31729	1.4379e+05	76533	0.68224	0.75176	0.24824	0.49648	0.55685	True
DENND11_1	DENND11	1489.5/924.18/868.07/371.91	1296.7/88.281	896.13	692.49	-0.37143	2.0948e+05	89996	0.68214	0.24757	0.75243	0.49515	0.5556	False
CHAMP1_3	CHAMP1	1705.9/1746.6/1650.4/1246.8	0/2790.1	1678.2	1395.1	-0.26638	64093	1.7227e+05	0.68213	0.24758	0.75242	0.49515	0.5556	False
REXO1_1	REXO1	2487.4/1661.6/1347.7/1449.2	322.67/2244.1	1555.4	1283.4	-0.27717	3.1144e+05	1.5925e+05	0.68183	0.24767	0.75233	0.49535	0.55579	False
POU3F4_1	POU3F4	1594.8/1153.4/2091.2/487.19	263.55/2995	1374.1	1629.3	0.24558	4.6606e+05	1.4008e+05	0.68181	0.75229	0.24771	0.49542	0.55584	True
OR2V1_1	OR2V1	3033.2/2027.9/2052.3/1224.8	1503.1/3203.2	2040.1	2353.2	0.20587	5.5041e+05	2.1087e+05	0.68177	0.75231	0.24769	0.49538	0.55582	True
CMAS_2	CMAS	2147/2148.9/2640.1/737.65	1832.8/1820.1	2148	1826.5	-0.23381	7.4374e+05	2.2242e+05	0.68175	0.2477	0.7523	0.4954	0.55583	False
SFR1_2	SFR1	2794.2/2226.7/2712.4/2140.2	3373/2257.1	2469.6	2815.1	0.18886	1.1062e+05	2.5697e+05	0.68163	0.75226	0.24774	0.49547	0.55589	True
PRAC1_2	PRAC1	2860.1/1101.3/996.34/977.13	1222.6/1318.8	1048.8	1270.7	0.27655	1.0971e+06	1.0591e+05	0.68161	0.7521	0.2479	0.4958	0.5562	True
CAD_3	CAD	760.24/486.54/658.35/491.31	0/1474.6	574.83	737.31	0.35857	18708	56839	0.6815	0.75024	0.24976	0.49953	0.55985	True
LILRB5_2	LILRB5	635.58/852.84/1023.1/1019.7	2290.8/0	936.26	1145.4	0.29058	37287	94171	0.6815	0.75194	0.24806	0.49612	0.5565	True
ISLR_1	ISLR	1820.8/1283.3/1587.2/1471.9	2307.8/1290.4	1529.5	1799.1	0.23405	50718	1.5651e+05	0.68142	0.75218	0.24782	0.49564	0.55605	True
TCF12_1	TCF12	1553.4/1095.7/1357.4/2980.1	76.159/3360.1	1455.4	1718.1	0.23925	8.2442e+05	1.4867e+05	0.68134	0.75215	0.24785	0.4957	0.5561	True
HHLA3_2	HHLA3	1587/1009.1/1274.8/2519.7	2076.3/264.84	1430.9	1170.6	-0.28945	4.707e+05	1.4607e+05	0.68127	0.24785	0.75215	0.4957	0.5561	False
IQCF5_3	IQCF5	2817.5/1658.4/2243.1/3542.1	191.4/4169.9	2530.3	2180.6	-0.21447	6.4963e+05	2.6351e+05	0.68116	0.24789	0.75211	0.49577	0.55617	False
KCNJ18_1	KCNJ18	985.67/2819.8/1536.8/1950.1	1214.5/2849	1743.5	2031.7	0.22066	6.061e+05	1.7922e+05	0.681	0.75206	0.24794	0.49588	0.55628	True
ADCY1_1	ADCY1	1203.3/1577.4/1832.2/1611.9	3739.8/0	1594.6	1869.9	0.22959	70047	1.6341e+05	0.68092	0.75203	0.24797	0.49594	0.55633	True
HSCB_1	HSCB	1122.6/442.45/816.4/861.85	137.29/1148.7	839.13	643.01	-0.38352	79580	84078	0.68086	0.24798	0.75202	0.49596	0.55634	False
UBA6_1	UBA6	1765.9/1442/1200/548.95	2077.3/1063.7	1321	1570.5	0.24947	2.7443e+05	1.3448e+05	0.68051	0.75187	0.24813	0.49626	0.55664	True
GP1BB_3	GP1BB	2274.9/2382.2/2712.4/2171.1	0/3987.9	2328.6	1993.9	-0.22371	59302	2.418e+05	0.68049	0.2481	0.7519	0.4962	0.55658	False
FBXO34_1	FBXO34	1344.8/848.04/1119.1/544.15	0/2395.6	983.59	1197.8	0.28398	1.2011e+05	99102	0.68041	0.75166	0.24834	0.49669	0.55703	True
SLC66A1_2	SLC66A1	1010.9/1811.5/1812.1/1422.5	3787.9/0	1617	1894	0.22797	1.6038e+05	1.6578e+05	0.68026	0.75182	0.24818	0.49636	0.55673	True
NPIPB4_2	NPIPB4	332/607.57/490.57/120.08	0/1095.3	411.29	547.67	0.41228	45300	40194	0.68025	0.74673	0.25327	0.50653	0.56648	True
GRP_1	GRP	2632.8/2147.3/2182.3/3024	1200.5/2934	2407.5	2067.2	-0.21976	1.8306e+05	2.5029e+05	0.68023	0.24818	0.75182	0.49636	0.55673	False
NO_SITE_192	NO_SITE	1565.1/1191.9/1125.2/2215	0/2247.3	1378.5	1123.7	-0.29462	2.7785e+05	1.4054e+05	0.67997	0.24826	0.75174	0.49652	0.55689	False
MPND_1	MPND	1735.6/935.4/1649.2/1211.1	2340.9/0	1430.2	1170.4	-0.28891	1.4468e+05	1.46e+05	0.67996	0.24827	0.75173	0.49653	0.55689	False
GJC1_1	GJC1	2546.2/2436.7/2102.7/1922	3724.8/154.76	2269.7	1939.8	-0.22651	84372	2.3548e+05	0.67992	0.24828	0.75172	0.49656	0.55691	False
ZNF98_3	ZNF98	2155.4/1557.4/1821.9/2571.1	1385.9/3207.5	1988.6	2296.7	0.20769	1.9364e+05	2.0536e+05	0.6798	0.75168	0.24832	0.49663	0.55698	True
CRNN_3	CRNN	1524.4/2084/1815.8/3983.3	267.56/4241.8	1949.9	2254.7	0.20943	1.4506e+06	2.0123e+05	0.67946	0.75157	0.24843	0.49685	0.55721	True
SHROOM1_1	SHROOM1	1069/1428.4/1232.8/1276.3	45.094/1979.2	1254.6	1012.2	-0.30947	21862	1.2748e+05	0.67942	0.24844	0.75156	0.49687	0.55722	False
LOC112268102_2	LOC112268102	1426.2/1286.5/1673.5/1729.2	216.45/3424.4	1549.9	1820.4	0.23201	44040	1.5866e+05	0.67928	0.75151	0.24849	0.49699	0.55733	True
CNOT6L_2	CNOT6L	1089/528.22/976.89/1253	0/2504.6	1033	1252.3	0.27754	1.0315e+05	1.0425e+05	0.67927	0.75134	0.24866	0.49731	0.55766	True
PTPN23_1	PTPN23	1220.8/1405.9/1400.6/1310.6	2206.6/0	1355.6	1103.3	-0.29686	8251.8	1.3813e+05	0.67917	0.24851	0.75149	0.49703	0.55737	False
USE1_3	USE1	2850.4/1663.2/912.45/1008.7	1653.5/517.69	1336	1085.6	-0.29916	8.9573e+05	1.3605e+05	0.67914	0.24852	0.75148	0.49705	0.55738	False
PXYLP1_1	PXYLP1	2199.3/1898.9/1349.5/2057.9	693.45/2649.5	1978.4	1671.5	-0.24305	1.5231e+05	2.0427e+05	0.67904	0.24856	0.75144	0.49711	0.55744	False
HOXD11_1	HOXD11	550.97/1663.2/927.65/362.31	0/1847.4	739.31	923.68	0.32082	3.5556e+05	73749	0.67891	0.75059	0.24941	0.49881	0.55918	True
AMACR_3	AMACR	2179.3/1462.8/1582.4/935.27	216.45/2293.1	1522.6	1254.8	-0.27888	2.6113e+05	1.5577e+05	0.67867	0.24867	0.75133	0.49735	0.55769	False
UBXN11_2	UBXN11	1692.9/1086.9/1031.6/1790.3	1288.7/2002.1	1389.9	1645.4	0.24328	1.5744e+05	1.4175e+05	0.67858	0.75127	0.24873	0.49746	0.55779	True
OR10Z1_2	OR10Z1	1230.5/2014.3/1804.8/1452.7	0/2702.9	1628.7	1351.5	-0.26907	1.2309e+05	1.6703e+05	0.67858	0.2487	0.7513	0.49741	0.55774	False
MON2_2	MON2	361.07/1018/784.18/2020.1	946.98/449.03	901.07	698	-0.36794	5.2374e+05	90510	0.67823	0.24881	0.75119	0.49762	0.55796	False
C9orf135_3	C9orf135	1744/1910.1/1640.7/962.72	1657.5/1161.8	1692.3	1409.6	-0.26352	1.9503e+05	1.7378e+05	0.67821	0.24882	0.75118	0.49764	0.55797	False
HR_3	HR	1005/872.88/1513.7/1128.8	1576.3/1002.7	1066.9	1289.5	0.27313	81628	1.078e+05	0.67791	0.75094	0.24906	0.49812	0.55847	True
ENGASE_3	ENGASE	1793.1/1324.2/982.36/1958.4	2960.2/698.62	1558.6	1829.4	0.23097	2.0061e+05	1.5959e+05	0.67785	0.75105	0.24895	0.49789	0.55824	True
TMEM108_1	TMEM108	558.72/579.52/743.46/1231.7	1670.5/0	661.49	835.24	0.33603	1.1638e+05	65730	0.67774	0.7498	0.2502	0.50041	0.56063	True
PTPN5_2	PTPN5	2723.2/1432.4/2146.5/2341.3	2653.5/1180.3	2243.9	1916.9	-0.22708	3.0242e+05	2.327e+05	0.67773	0.24897	0.75103	0.49794	0.55829	False
ZNF865_3	ZNF865	3263.8/1260.8/2260.2/3803.5	2382/2414.1	2762	2398	-0.20377	1.2807e+06	2.8853e+05	0.67757	0.24902	0.75098	0.49805	0.55839	False
CCT3_3	CCT3	375.28/579.52/440.12/41.171	564.18/0	407.7	282.09	-0.52977	55322	39831	0.67722	0.24913	0.75087	0.49827	0.55862	False
FOXL1_2	FOXL1	740.22/1096.5/916.71/1310.6	36.075/2408.6	1006.6	1222.4	0.27991	59850	1.015e+05	0.67718	0.75066	0.24934	0.49868	0.55908	True
GRIN3A_1	GRIN3A	1786/1434/1572.6/1117.8	2313.8/162.39	1503.3	1238.1	-0.27978	79373	1.5373e+05	0.67649	0.24936	0.75064	0.49873	0.55912	False
TMEM248_2	TMEM248	1969.4/2016.7/1099.1/1919.3	0/4494.7	1944.3	2247.3	0.20884	2.4032e+05	2.0063e+05	0.67648	0.75063	0.24937	0.49874	0.55912	True
ERI1_1	ERI1	1944.9/1754.6/2438.9/3192.8	5028.5/0	2191.9	2514.3	0.19789	4.3839e+05	2.2712e+05	0.67646	0.75063	0.24937	0.49875	0.55912	True
GUCY1B1_1	GUCY1B1	797.06/1096.5/1026.7/800.09	2236.7/0	913.41	1118.3	0.29172	24249	91793	0.67636	0.75027	0.24973	0.49945	0.5598	True
LCMT2_3	LCMT2	917.2/1067.7/1294.8/1339.4	2286.8/543.85	1181.2	1415.3	0.26062	40181	1.1978e+05	0.67634	0.75051	0.24949	0.49899	0.55933	True
SP6_2	SP6	2325.9/2660.3/1948.3/886.55	0/3638	2137.1	1819	-0.2324	6.3633e+05	2.2125e+05	0.67629	0.24943	0.75057	0.49886	0.55921	False
C5orf58_1	C5orf58	1610.3/2466.4/2843.7/2553.3	5710.9/0	2509.8	2855.5	0.18607	3.0816e+05	2.6131e+05	0.67614	0.75053	0.24947	0.49895	0.5593	True
STUM_1	STUM	2021.7/2657.9/2017.6/1372.4	4656.7/0	2019.7	2328.4	0.20511	2.7546e+05	2.0868e+05	0.67577	0.7504	0.2496	0.49919	0.55955	True
CD8B2_3	CD8B2	499.29/821.58/760.48/1939.9	1962.1/0	791.03	981.05	0.31024	4.6892e+05	79095	0.67565	0.74975	0.25025	0.50049	0.56069	True
PBK_1	PBK	1355.8/3064.3/1515.5/800.09	1405.9/948.2	1435.6	1177.1	-0.28627	1.0231e+06	1.4657e+05	0.67557	0.24966	0.75034	0.49931	0.55967	False
LOC105369591_3	LOC105369591	856.49/1240.8/1506.4/827.54	1395.9/262.66	1048.6	829.29	-0.33821	1.1075e+05	1.0589e+05	0.67557	0.24966	0.75034	0.49931	0.55967	False
TFAP2B_2	TFAP2B	1700.1/891.32/1206.1/1559.7	2258.7/0	1382.9	1129.4	-0.29194	1.3492e+05	1.41e+05	0.67543	0.2497	0.7503	0.4994	0.55975	False
SNX22_3	SNX22	1481.7/1094.1/2457.7/2214.3	850.78/2256.1	1848	1553.4	-0.25039	4.0282e+05	1.9035e+05	0.67528	0.24975	0.75025	0.4995	0.55984	False
LOC100505502_3	LOC100505502	1524.4/1748.2/2198.8/1819.8	2054.3/935.12	1784	1494.7	-0.25507	80669	1.8353e+05	0.67525	0.24976	0.75024	0.49951	0.55985	False
ZYG11B_3	ZYG11B	513.5/1675.2/1379.3/2197.9	1998.2/1590.1	1527.3	1794.2	0.23221	5.0707e+05	1.5627e+05	0.67513	0.75019	0.24981	0.49962	0.55994	True
ALDH1A1_3	ALDH1A1	1319/2023.9/1393.9/2134	0/3983.5	1708.9	1991.8	0.22085	1.7708e+05	1.7554e+05	0.67511	0.75019	0.24981	0.49961	0.55994	True
HIBCH_3	HIBCH	789.96/949.83/879.02/796.66	0/1287.2	837.84	643.58	-0.38005	6075.3	83944	0.67501	0.24983	0.75017	0.49967	0.55998	False
PITX3_1	PITX3	1541.8/1127/1694.2/1410.8	2225.6/202.72	1476.3	1214.2	-0.28179	59364	1.5087e+05	0.67499	0.24984	0.75016	0.49968	0.55998	False
PPP1R3F_1	PPP1R3F	2127/1782.6/2137.4/1040.9	2232.7/2283.3	1954.8	2258	0.2079	3.0926e+05	2.0175e+05	0.67495	0.75014	0.24986	0.49971	0.56	True
PSME4_3	PSME4	1332.5/317.41/443.16/656	0/1413.6	549.58	706.79	0.36238	2.2985e+05	54256	0.67494	0.74784	0.25216	0.50433	0.5644	True
CCR9_2	CCR9	1092.9/2106.5/1579.3/1445.8	1585.3/908.96	1512.6	1247.1	-0.27816	1.7925e+05	1.5471e+05	0.67493	0.24986	0.75014	0.49972	0.56	False
MCRIP1_1	MCRIP1	1036.7/2093.6/1924/2735.1	205.43/4427.1	2008.8	2316.3	0.20536	4.9565e+05	2.0752e+05	0.67492	0.75013	0.24987	0.49973	0.56001	True
LOC100507221_3	LOC100507221	3122.4/2826.3/2924.6/3095.4	0/6778	3010	3389	0.17104	20325	3.1538e+05	0.67488	0.75012	0.24988	0.49975	0.56002	True
FLG_3	FLG	960.48/1106.1/1020.7/455.63	0/2407.6	990.57	1203.8	0.28098	1.0044e+05	99830	0.6748	0.74988	0.25012	0.50023	0.56045	True
UBAP1L_3	UBAP1L	817.73/934.6/1021.9/819.31	1355.8/0	876.96	677.92	-0.37091	10385	88004	0.67462	0.24996	0.75004	0.49992	0.56019	False
SLC6A19_3	SLC6A19	1601.2/860.86/1431.6/2671.3	3069.4/494.81	1516.4	1782.1	0.23278	5.9266e+05	1.5512e+05	0.67462	0.75003	0.24997	0.49995	0.56021	True
GPR27_1	GPR27	1446.9/1107.7/1438.3/1044.4	0/2061	1273	1030.5	-0.30465	45708	1.2943e+05	0.67461	0.24996	0.75004	0.49993	0.56019	False
EDC3_2	EDC3	2565.6/2323.7/2452.2/2418.8	3354/838.12	2435.5	2096.1	-0.21646	9994	2.533e+05	0.67449	0.25	0.75	0.5	0.56025	False
SCAMP3_3	SCAMP3	2544.3/1829.9/1439.5/2145.7	2188.6/1176	1987.8	1682.3	-0.24064	2.2005e+05	2.0528e+05	0.67439	0.25003	0.74997	0.50006	0.56032	False
DRC7_3	DRC7	2563/2207.5/2428.5/2658.3	209.44/4094.7	2495.8	2152.1	-0.21367	39525	2.5979e+05	0.67433	0.25005	0.74995	0.5001	0.56035	False
APLN_2	APLN	3839.3/3100.4/2040.1/3998.4	4921.3/1203.2	3469.9	3062.3	-0.18023	8.6553e+05	3.6538e+05	0.67431	0.25006	0.74994	0.50011	0.56035	False
ARSJ_3	ARSJ	1547.6/1462.8/1344.7/1738.1	2029.2/452.3	1505.2	1240.8	-0.27853	27871	1.5393e+05	0.67417	0.2501	0.7499	0.5002	0.56044	False
CKLF_3	CKLF	1720.1/1294.5/1702.1/2436	2857/0	1711.1	1428.5	-0.26027	2.3305e+05	1.7577e+05	0.67412	0.25012	0.74988	0.50023	0.56045	False
PARP2_1	PARP2	825.48/1007.5/953.79/1686.6	0/1538.9	980.67	769.46	-0.34952	1.7465e+05	98797	0.67408	0.25013	0.74987	0.50026	0.56047	False
DAO_1	DAO	1355.8/1614.3/1765.3/1616	2440.1/241.95	1615.1	1341	-0.26814	29942	1.6558e+05	0.67373	0.25024	0.74976	0.50049	0.56069	False
C16orf70_3	C16orf70	1318.3/1117.4/888.74/1222.1	1339.8/536.22	1169.7	938.01	-0.31819	35506	1.1857e+05	0.67373	0.25024	0.74976	0.50049	0.56069	False
PCDHB15_3	PCDHB15	1194.3/1155/944.06/1098.6	2708.7/0	1126.8	1354.3	0.26512	13181	1.1407e+05	0.67364	0.74962	0.25038	0.50075	0.56095	True
SEC11C_2	SEC11C	454.08/789.52/693/852.24	1848.9/0	741.26	924.43	0.3182	33150	73951	0.67357	0.7489	0.2511	0.5022	0.56236	True
C7orf65_3	C7orf65	1380.3/534.63/1196.9/1017.6	0/1764.5	1107.3	882.26	-0.32741	1.3952e+05	1.1203e+05	0.6734	0.25035	0.74965	0.50069	0.5609	False
RNF212_3	RNF212	4027.9/3049.9/2334.3/3186	3472.3/1993.4	3117.9	2732.8	-0.19013	4.8381e+05	3.2709e+05	0.67335	0.25036	0.74964	0.50073	0.56093	False
ATP6V0D1_2	ATP6V0D1	1339.6/952.24/812.15/924.98	0/2290.9	938.61	1145.5	0.28706	59061	94415	0.67321	0.74931	0.25069	0.50138	0.5616	True
RND2_1	RND2	1390.7/1041.2/918.53/1059.5	0/1663.2	1050.3	831.58	-0.33657	44452	1.0607e+05	0.67317	0.25042	0.74958	0.50084	0.56103	False
TPRG1L_3	TPRG1L	962.42/781.51/679.02/460.43	1823.8/0	730.26	911.9	0.32007	43985	72815	0.67314	0.74871	0.25129	0.50257	0.56272	True
ANGPTL4_1	ANGPTL4	915.91/2182.6/1883.9/1883.6	1843.9/2516.5	1883.7	2180.2	0.21076	3.42e+05	1.9416e+05	0.67282	0.74947	0.25053	0.50107	0.56128	True
LGR5_2	LGR5	1512.7/1205.5/1469.3/1126.7	2178.5/0	1337.4	1089.3	-0.29582	36638	1.3621e+05	0.67266	0.25058	0.74942	0.50116	0.56137	False
SCYL1_2	SCYL1	789.96/1470/926.43/1680.5	0/2865.3	1198.2	1432.7	0.25758	1.8233e+05	1.2157e+05	0.67233	0.74924	0.25076	0.50152	0.56175	True
FANCM_1	FANCM	1347.4/1671.2/1152/782.94	1794.7/1183.6	1249.7	1489.2	0.25278	1.3821e+05	1.2697e+05	0.67216	0.7492	0.2508	0.5016	0.56182	True
NDUFA13_3	NDUFA13	1002.5/506.58/1307.6/968.9	2395/0	985.68	1197.5	0.28058	1.1124e+05	99320	0.67213	0.74903	0.25097	0.50195	0.56215	True
HAT1_2	HAT1	2354.4/2180.2/1740.4/1775.2	3348/0	1977.7	1674	-0.24039	93406	2.0419e+05	0.67208	0.25077	0.74923	0.50153	0.56176	False
RTN4IP1_2	RTN4IP1	2006.9/1777.8/1640.7/1762.8	2453.1/1661	1770.3	2057.1	0.21645	24288	1.8208e+05	0.67197	0.74919	0.25081	0.50161	0.56183	True
ELOA3D_1	ELOA3D	2695.4/1684.8/2245/1924.8	2968.2/1825.6	2084.9	2396.9	0.20112	1.9468e+05	2.1566e+05	0.67189	0.74917	0.25083	0.50165	0.56186	True
ULBP3_1	ULBP3	1102.6/1635.2/1253.5/2079.8	1.0021/3403.7	1444.3	1702.4	0.23699	1.9783e+05	1.4749e+05	0.67189	0.74915	0.25085	0.5017	0.5619	True
PRKD3_1	PRKD3	684.67/1077.3/817.01/1701.1	0/1481.2	947.14	740.58	-0.35451	2.2372e+05	95304	0.67166	0.2509	0.7491	0.5018	0.562	False
GNAT2_1	GNAT2	1714.9/1155/1911.8/1368.9	0/3617.3	1541.9	1808.7	0.23005	1.1546e+05	1.5782e+05	0.67143	0.74901	0.25099	0.50198	0.56218	True
HMGXB4_2	HMGXB4	2283.3/2100.9/2363.5/1427.3	193.4/3550.8	2192.1	1872.1	-0.22752	2.1032e+05	2.2715e+05	0.67135	0.251	0.749	0.502	0.56219	False
ZFAND3_3	ZFAND3	1782.7/1886/1990.2/1559	1783.7/2468.6	1834.4	2126.2	0.21284	35152	1.889e+05	0.67132	0.74899	0.25101	0.50202	0.56221	True
IK_2	IK	1704.6/1560.6/761.08/817.25	1299.7/1544.4	1188.9	1422	0.2581	2.4174e+05	1.2059e+05	0.67129	0.7489	0.2511	0.50219	0.56236	True
BNC1_3	BNC1	835.82/689.33/1209.7/682.07	96.201/1799.4	762.57	947.8	0.31334	72381	76152	0.67122	0.74824	0.25176	0.50352	0.56363	True
LOC107985388_3	LOC107985388	1306.7/2064.8/1185.4/1332.6	2072.3/75.202	1319.6	1073.8	-0.29721	1.912e+05	1.3433e+05	0.6712	0.25105	0.74895	0.5021	0.56228	False
OPLAH_1	OPLAH	1383.6/1119/775.07/1589.2	95.199/1929.1	1251.3	1012.1	-0.30569	1.2532e+05	1.2714e+05	0.67112	0.25107	0.74893	0.50214	0.56232	False
MYO3A_3	MYO3A	1572.8/1115.8/2095.4/1398.5	964.01/1484.4	1485.6	1224.2	-0.27901	1.7462e+05	1.5186e+05	0.67097	0.25112	0.74888	0.50224	0.5624	False
IGFALS_2	IGFALS	811.92/1084.5/573.85/1366.9	2310.8/0	948.2	1155.4	0.28487	1.1753e+05	95414	0.67081	0.74856	0.25144	0.50288	0.563	True
UBE2C_1	UBE2C	804.17/787.12/659.57/334.86	984.06/822.86	723.34	903.46	0.32038	55195	72101	0.67078	0.74793	0.25207	0.50414	0.56419	True
GOLGA8M_2	GOLGA8M	3573.9/3489.1/3053.5/3570.2	4346.1/1895.3	3529.7	3120.7	-0.17762	77343	3.719e+05	0.67066	0.25122	0.74878	0.50244	0.5626	False
NANOS3_3	NANOS3	277.74/1093.3/338.6/267.61	0/847.93	308.17	423.96	0.45894	2.0665e+05	29814	0.67061	0.73907	0.26093	0.52185	0.58124	True
RPP25_2	RPP25	1944.2/1165.4/2403/789.12	1700.6/874.09	1554.8	1287.3	-0.27219	5.3632e+05	1.5919e+05	0.67059	0.25124	0.74876	0.50248	0.56264	False
CLDND2_3	CLDND2	1346.1/787.12/1090/957.92	192.4/1425.6	1023.9	808.98	-0.33957	56194	1.0331e+05	0.67045	0.25129	0.74871	0.50257	0.56272	False
GABRE_2	GABRE	1496.6/1930.1/2020.6/1585.1	1961.1/984.16	1757.6	1472.6	-0.25506	65614	1.8072e+05	0.6704	0.2513	0.7487	0.50261	0.56274	False
SCUBE1_1	SCUBE1	1211.7/1209.5/1818.2/1973.5	2197.6/1360.2	1515	1778.9	0.23153	1.6247e+05	1.5497e+05	0.67039	0.74868	0.25132	0.50264	0.56276	True
HAVCR2_1	HAVCR2	994.71/1191.1/699.08/1233.8	1464.1/276.83	1092.9	870.44	-0.32801	64741	1.1052e+05	0.67034	0.25132	0.74868	0.50264	0.56276	False
NR2E3_2	NR2E3	1174.3/981.89/1687.5/2252.1	1184.5/1165.1	1430.9	1174.8	-0.28431	3.3588e+05	1.4607e+05	0.67033	0.25132	0.74868	0.50265	0.56276	False
USP20_2	USP20	2037.9/1673.6/1677.8/478.27	3907.2/0	1675.7	1953.6	0.22123	5.2167e+05	1.7201e+05	0.66998	0.74856	0.25144	0.50289	0.563	True
SNX11_1	SNX11	1742.7/1779.4/1635.8/1488.3	286.6/2534	1689.3	1410.3	-0.26024	18069	1.7345e+05	0.6699	0.25146	0.74854	0.50292	0.56303	False
OR4C12_3	OR4C12	1271.2/1405.9/1306.4/2176.6	877.83/2332.3	1356.1	1605.1	0.24299	2.2844e+05	1.3818e+05	0.66971	0.74845	0.25155	0.50311	0.56323	True
PRSS38_2	PRSS38	483.79/1345/548.32/193.5	116.24/625.59	516.06	370.92	-0.47534	2.6442e+05	50835	0.66943	0.25161	0.74839	0.50322	0.56335	False
ELOVL5_1	ELOVL5	649.15/787.92/743.46/550.32	1045.2/0	696.3	522.59	-0.41334	11384	69313	0.66937	0.25163	0.74837	0.50326	0.56338	False
LMNB1_1	LMNB1	1008.9/803.15/968.38/668.35	583.22/791.26	885.76	687.24	-0.36564	25363	88919	0.66925	0.25167	0.74833	0.50334	0.56344	False
ITIH2_2	ITIH2	2248.4/2822.2/1883.9/2711.8	4029.4/1610.8	2480.1	2820.1	0.18528	1.9331e+05	2.5811e+05	0.66925	0.74833	0.25167	0.50334	0.56344	True
CRHR2_3	CRHR2	705.34/894.53/620.05/902.34	1165.4/813.05	799.93	989.24	0.3061	20246	80017	0.66924	0.74774	0.25226	0.50452	0.56457	True
NCS1_2	NCS1	2688.3/2759.7/1930.7/1707.2	1993.2/1970.5	2309.5	1981.8	-0.22063	2.8414e+05	2.3975e+05	0.66917	0.25169	0.74831	0.50339	0.56349	False
SERTM1_2	SERTM1	2957/2459.1/1899.7/1812.2	2970.2/753.11	2179.4	1861.7	-0.22724	2.9866e+05	2.2579e+05	0.66872	0.25184	0.74816	0.50368	0.56378	False
ZNF738_3	ZNF738	1049/1190.3/748.32/1279.1	1789.7/0	1119.6	894.87	-0.32295	57758	1.1332e+05	0.66871	0.25184	0.74816	0.50368	0.56378	False
MAST1_2	MAST1	536.76/2333.3/601.82/1536.4	305.64/1394	1069.1	849.8	-0.33085	7.7277e+05	1.0803e+05	0.66854	0.2519	0.7481	0.50379	0.5639	False
SHCBP1L_3	SHCBP1L	2017.2/1097.3/743.46/1451.3	0/3029.9	1274.3	1514.9	0.24937	2.9878e+05	1.2956e+05	0.66853	0.74805	0.25195	0.50389	0.564	True
HPSE_1	HPSE	1040.6/1590.3/1295.4/1241.3	0/3016.8	1268.4	1508.4	0.24986	52325	1.2894e+05	0.66846	0.74803	0.25197	0.50394	0.56402	True
AKAP10_1	AKAP10	1481.7/937.01/1338/858.42	1099.3/1629.4	1137.5	1364.3	0.26213	92257	1.1519e+05	0.66836	0.74795	0.25205	0.5041	0.56416	True
DKKL1_1	DKKL1	2993.8/1835.5/2307/760.3	3477.3/1283.9	2071.3	2380.6	0.20072	8.9362e+05	2.142e+05	0.66834	0.74804	0.25196	0.50392	0.56402	True
ECI2_2	ECI2	2837.5/2205.9/2722.2/1786.1	5603.7/1.0899	2464	2802.4	0.18559	2.4409e+05	2.5637e+05	0.66832	0.74804	0.25196	0.50393	0.56402	True
NO_SITE_152	NO_SITE	2026.9/1258.4/2009.1/2249.3	1888.9/1536.7	2018	1712.8	-0.2364	2.102e+05	2.085e+05	0.66829	0.25197	0.74803	0.50395	0.56402	False
NOTCH2NLC_3	NOTCH2NLC	2446.7/1842/2672.9/3009.6	3742.8/686.63	2559.8	2214.7	-0.20883	2.4774e+05	2.667e+05	0.66825	0.25199	0.74801	0.50397	0.56404	False
LAMTOR3_2	LAMTOR3	145.33/499.36/211.55/155.08	238.5/0	183.31	119.25	-0.61613	34308	17416	0.66808	0.25204	0.74796	0.50409	0.56415	False
SPON2_1	SPON2	789.31/754.25/996.34/1135	2185.6/0	892.82	1092.8	0.29126	33086	89653	0.66781	0.74751	0.25249	0.50498	0.56504	True
CCL11_3	CCL11	1753.7/1687.3/1489.3/1415.6	2432.1/205.99	1588.3	1319	-0.26782	25584	1.6274e+05	0.66758	0.2522	0.7478	0.5044	0.56447	False
TMED8_2	TMED8	3533.2/1816.3/2822.5/1827.3	1988.2/3317.6	2324.9	2652.9	0.19032	7.3791e+05	2.414e+05	0.66756	0.74779	0.25221	0.50442	0.56447	True
CNEP1R1_2	CNEP1R1	2154.1/4085.5/2348.9/2894.3	1999.2/3942.1	2621.6	2970.6	0.18025	8.3672e+05	2.7336e+05	0.66754	0.74779	0.25221	0.50443	0.56447	True
AFF2_2	AFF2	2088.2/2628.3/2535.5/2262.4	1921/3543.2	2398.9	2732.1	0.18754	62144	2.4937e+05	0.66717	0.74767	0.25233	0.50466	0.56471	True
KBTBD6_1	KBTBD6	1191.1/1249.6/1796.9/1104.1	1232.6/738.94	1220.3	985.76	-0.3077	1.159e+05	1.2389e+05	0.66709	0.25236	0.74764	0.50472	0.56476	False
SPATA31C2_1	SPATA31C2	693.71/1131/1147.7/2175.9	2731.7/0	1139.3	1365.9	0.26139	4.2439e+05	1.1539e+05	0.66682	0.74745	0.25255	0.50509	0.56515	True
VPREB3_2	VPREB3	362.36/892.92/530.08/839.21	0/1026.7	684.65	513.33	-0.41476	65009	68113	0.66656	0.25253	0.74747	0.50506	0.56512	False
GIGYF2_3	GIGYF2	1286.7/309.4/993.3/771.27	1094.3/1067	882.29	1080.6	0.29227	1.7212e+05	88558	0.66654	0.74708	0.25292	0.50583	0.56584	True
SYAP1_3	SYAP1	1205.9/1743.4/1888.1/1944	1895/2312.7	1815.7	2103.8	0.21236	1.3293e+05	1.8691e+05	0.66639	0.74741	0.25259	0.50517	0.56523	True
NCLN_2	NCLN	2037.9/1527.7/1926.4/1927.5	233.49/4214.6	1927	2224	0.20675	57224	1.9878e+05	0.66632	0.74739	0.25261	0.50521	0.56526	True
SLC27A5_2	SLC27A5	2264.6/1388.3/1505.8/1695.6	1386.9/2354.1	1600.7	1870.5	0.22464	1.6797e+05	1.6405e+05	0.66627	0.74737	0.25263	0.50526	0.5653	True
STAP1_1	STAP1	1522.4/1494.1/908.8/2296.7	3100.5/439.22	1508.3	1769.8	0.23061	3.2711e+05	1.5426e+05	0.66606	0.7473	0.2527	0.50541	0.56546	True
PRB2_3	PRB2	1731.1/869.68/1383.6/1027.9	1541.2/1336.2	1205.7	1438.7	0.25466	1.5071e+05	1.2235e+05	0.66602	0.74723	0.25277	0.50554	0.5656	True
TM6SF2_2	TM6SF2	1167.2/653.26/1004.2/421.32	2041.3/0	828.75	1020.6	0.30012	1.1404e+05	83002	0.66602	0.74679	0.25321	0.50642	0.56639	True
OR5P3_1	OR5P3	1404.2/1747.4/1660.2/1532.3	3729.8/1.0899	1596.2	1865.4	0.22474	22629	1.6358e+05	0.66568	0.74718	0.25282	0.50564	0.56569	True
RO60_1	RO60	1542.4/1063.7/1334.9/1006.6	2863/0	1199.3	1431.5	0.25514	63890	1.2168e+05	0.66565	0.74711	0.25289	0.50578	0.56584	True
ADD3_1	ADD3	1134.9/1925.3/1624.3/448.08	1869.9/390.18	1379.6	1130	-0.28763	4.2843e+05	1.4066e+05	0.66565	0.25282	0.74718	0.50563	0.56569	False
CCDC14_2	CCDC14	1036/1562.2/763.52/1605	0/3082.2	1299.1	1541.1	0.24623	1.7295e+05	1.3218e+05	0.66554	0.7471	0.2529	0.50579	0.56584	True
LOC102723360_2	LOC102723360	2623.1/2740.5/2537.4/1974.2	3400.1/1070.3	2580.2	2235.2	-0.20701	1.3222e+05	2.6889e+05	0.66537	0.25291	0.74709	0.50581	0.56584	False
PRDM16_3	PRDM16	831.29/586.73/1272.9/1279.7	291.61/1379.8	1052.1	835.7	-0.33188	1.2197e+05	1.0626e+05	0.66536	0.25291	0.74709	0.50582	0.56584	False
RAX2_2	RAX2	2630.8/954.64/1316.1/620.31	1044.2/776	1135.4	910.09	-0.31877	8.5566e+05	1.1497e+05	0.66534	0.25292	0.74708	0.50583	0.56584	False
TRMT1L_3	TRMT1L	1640.6/1591.9/785.4/1431.4	3546.4/0	1511.6	1773.2	0.23011	1.8564e+05	1.5461e+05	0.66523	0.74703	0.25297	0.50593	0.56593	True
LINGO3_1	LINGO3	1254.4/1914.1/2206.1/1701.1	3041.4/0	1807.6	1520.7	-0.24919	1.625e+05	1.8604e+05	0.66519	0.25297	0.74703	0.50593	0.56593	False
FBXL13_1	FBXL13	2880.1/2129.7/1958/1567.9	3475.3/1.0899	2043.9	1738.2	-0.23361	3.1353e+05	2.1127e+05	0.66508	0.253	0.747	0.506	0.56599	False
AARD_1	AARD	2384.1/3078.7/2530.7/4089.7	1391.9/3497.4	2804.7	2444.7	-0.19813	6.5943e+05	2.9315e+05	0.66497	0.25304	0.74696	0.50607	0.56607	False
RNASEH2A_2	RNASEH2A	889.43/1400.3/1657.7/1199.5	1618.4/498.08	1299.9	1058.2	-0.29647	1.0557e+05	1.3225e+05	0.66489	0.25306	0.74694	0.50612	0.56611	False
PITPNC1_2	PITPNC1	1116.1/1248/2226.1/2319.3	2498.2/414.16	1737.1	1456.2	-0.25429	4.0097e+05	1.7854e+05	0.66478	0.2531	0.7469	0.50619	0.56617	False
GLIS2_3	GLIS2	2094.1/1148.6/1592.7/1119.2	1151.4/1093.2	1370.7	1122.3	-0.2882	2.2839e+05	1.3971e+05	0.66477	0.2531	0.7469	0.5062	0.56617	False
SPATA31A7_1	SPATA31A7	3343.3/2430.3/3259.5/2694	5379.2/1316.6	2976.8	3347.9	0.16947	1.9763e+05	3.1178e+05	0.66471	0.74688	0.25312	0.50624	0.56621	True
RIPK1_3	RIPK1	2576.6/1246.4/1868.1/2149.8	4613.6/9.8089	2008.9	2311.7	0.20244	3.1445e+05	2.0753e+05	0.66463	0.74685	0.25315	0.50629	0.56626	True
TMEM31_2	TMEM31	2102.5/1825.1/1979.9/3915.4	2479.2/992.88	2041.2	1736	-0.23349	1.1889e+06	2.1098e+05	0.66436	0.25323	0.74677	0.50646	0.56642	False
CEP57L1_3	CEP57L1	830/851.24/835.25/411.71	0/2049	832.63	1024.5	0.29884	59176	83404	0.66436	0.74627	0.25373	0.50746	0.56739	True
KIAA1211L_2	KIAA1211L	1134.2/750.25/1159.9/2474.4	1841.8/0	1147	920.92	-0.31646	6.3988e+05	1.1619e+05	0.66426	0.25326	0.74674	0.50653	0.56648	False
RAI1_3	RAI1	1539.9/499.36/1236.5/1659.2	0/2276.8	1388.2	1138.4	-0.28596	3.0315e+05	1.4156e+05	0.66413	0.2533	0.7467	0.50661	0.56655	False
MSANTD1_2	MSANTD1	100.12/682.92/804.25/1071.8	1848.9/0	743.58	924.43	0.3137	1.7638e+05	74190	0.66396	0.74584	0.25416	0.50832	0.56826	True
OR4C3_2	OR4C3	1369.3/1910.9/1843.1/1941.2	875.83/2294.2	1877	1585	-0.2438	88049	1.9344e+05	0.66391	0.25337	0.74663	0.50675	0.5667	False
SLC9C1_1	SLC9C1	1227.2/1186.3/1502.1/1646.2	1503.1/731.31	1364.7	1117.2	-0.2884	49611	1.3908e+05	0.66381	0.25341	0.74659	0.50681	0.56676	False
RHEX_1	RHEX	940.45/1620.7/1122.8/1093.1	0/1772.1	1107.9	886.07	-0.32205	97147	1.121e+05	0.66375	0.25342	0.74658	0.50685	0.56679	False
C16orf96_1	C16orf96	833.23/426.42/866.86/1465.7	268.56/1819	850.05	1043.8	0.2959	1.8635e+05	85210	0.66371	0.74611	0.25389	0.50779	0.56771	True
TNFAIP3_3	TNFAIP3	2344/2173/2198.1/2750.2	1695.5/3490.9	2271.1	2593.2	0.19128	83283	2.3563e+05	0.66362	0.74653	0.25347	0.50694	0.56687	True
ZNF462_2	ZNF462	1281.5/1246.4/1722.2/600.41	1564.3/488.27	1264	1026.3	-0.30027	2.1695e+05	1.2847e+05	0.66361	0.25347	0.74653	0.50694	0.56687	False
GPR20_3	GPR20	1070.9/2068/1918.5/3677.3	3406.1/1182.5	1993.3	2294.3	0.20285	1.2326e+06	2.0586e+05	0.66356	0.74651	0.25349	0.50698	0.56691	True
WSCD1_2	WSCD1	2623.7/2039.9/2040.7/1907.6	0/3471.3	2040.3	1735.6	-0.2332	1.1932e+05	2.1089e+05	0.66347	0.25351	0.74649	0.50703	0.56695	False
STAT3_1	STAT3	1757.5/1258.4/1290.6/1057.4	0/2071.9	1274.5	1035.9	-0.29873	93657	1.2958e+05	0.66318	0.25361	0.74639	0.50722	0.56715	False
C12orf77_1	C12orf77	1634.8/1290.5/1420.7/1181.6	488.02/2716	1355.6	1602	0.24081	38903	1.3812e+05	0.66308	0.74633	0.25367	0.50734	0.56728	True
KLHDC8A_2	KLHDC8A	1558.6/753.45/863.21/728.04	1242.6/0	808.33	621.3	-0.37913	1.9179e+05	80887	0.66285	0.25371	0.74629	0.50743	0.56737	False
SLC66A1_1	SLC66A1	603.29/582.72/803.03/979.19	0/1060.5	703.16	530.23	-0.40657	36882	70020	0.66267	0.25377	0.74623	0.50754	0.56747	False
GABRA2_1	GABRA2	700.17/928.19/771.42/799.41	0/1942.2	785.41	971.09	0.3058	9347.6	78514	0.66263	0.74557	0.25443	0.50885	0.56875	True
DSG3_3	DSG3	1134.2/1510.9/1412.1/2482.6	1382.9/2052.2	1461.5	1717.6	0.23274	3.8488e+05	1.4931e+05	0.66262	0.74619	0.25381	0.50761	0.56754	True
BSG_3	BSG	1381.6/1310.5/681.45/748.63	2486.2/0	1029.6	1243.1	0.27164	1.3433e+05	1.039e+05	0.6624	0.74596	0.25404	0.50807	0.56801	True
GPC2_2	GPC2	1499.2/756.66/1162.9/1414.9	2097.4/1.0899	1288.9	1049.2	-0.29656	1.1975e+05	1.311e+05	0.66238	0.25386	0.74614	0.50773	0.56766	False
KRTAP20-2_3	KRTAP20-2	1390.7/1377.1/1046.2/1152.8	2055.3/0	1264.9	1027.6	-0.29945	29600	1.2858e+05	0.66222	0.25392	0.74608	0.50783	0.56775	False
CREBRF_3	CREBRF	432.76/1286.5/994.52/960.66	906.89/634.31	977.59	770.6	-0.34285	1.3094e+05	98476	0.66173	0.25407	0.74593	0.50814	0.56808	False
SLC14A1_1	SLC14A1	2496.5/2382.2/2093.6/3721.9	4867.2/677.91	2439.3	2772.5	0.18465	5.9033e+05	2.5371e+05	0.66151	0.74586	0.25414	0.50828	0.56822	True
BTBD2_1	BTBD2	1937.1/2014.3/1658.3/2022.9	3354/0	1975.7	1677	-0.23634	35307	2.0398e+05	0.66136	0.25419	0.74581	0.50838	0.56831	False
PGM2L1_3	PGM2L1	782.2/1775.4/1151.4/2217.1	3438.2/0	1463.4	1719.1	0.23219	4.0893e+05	1.4951e+05	0.6613	0.74577	0.25423	0.50846	0.56839	True
IFIT2_2	IFIT2	1202.7/744.64/861.39/857.73	2107.4/0	859.56	1053.7	0.29348	43652	86198	0.66125	0.74534	0.25466	0.50932	0.56918	True
CHRNA6_1	CHRNA6	2951.2/3199/4080.8/4080.1	5703.9/2394.5	3639.5	4049.2	0.15385	3.5223e+05	3.8389e+05	0.6612	0.74576	0.25424	0.50848	0.5684	True
AKAP14_3	AKAP14	1561.8/1114.1/686.31/511.21	0/1404.9	900.23	702.43	-0.35749	2.2686e+05	90423	0.661	0.25431	0.74569	0.50861	0.56854	False
OPTC_1	OPTC	792.54/944.22/720.96/1604.3	1348.8/0	868.38	674.41	-0.36423	1.9161e+05	87113	0.66098	0.25431	0.74569	0.50862	0.56854	False
ATXN3L_3	ATXN3L	2646.3/1769/2054.7/984.68	2564.4/672.46	1911.8	1618.4	-0.24026	4.7997e+05	1.9716e+05	0.66088	0.25434	0.74566	0.50869	0.5686	False
UNC119B_3	UNC119B	1055.4/1640/1066.2/656	2554.3/0	1060.8	1277.2	0.26751	1.6645e+05	1.0717e+05	0.66082	0.74548	0.25452	0.50903	0.56893	True
RAB40B_2	RAB40B	1205.9/2034.3/1173.2/767.84	532.11/1388.5	1189.6	960.31	-0.30859	2.9733e+05	1.2066e+05	0.66076	0.25438	0.74562	0.50877	0.56868	False
TOX_3	TOX	1705.2/1746.6/1484.5/1296.2	2655.5/0	1594.8	1327.8	-0.26423	45523	1.6343e+05	0.66074	0.25439	0.74561	0.50878	0.56868	False
UGT1A6_2	UGT1A6	711.15/577.11/990.87/700.6	1066.2/0	705.88	533.11	-0.40431	32619	70300	0.66058	0.25444	0.74556	0.50888	0.56877	False
EPCAM_3	EPCAM	1687.8/714.98/1398.2/1224.8	3104.5/1.0899	1311.5	1552.8	0.24347	1.7081e+05	1.3348e+05	0.66043	0.74547	0.25453	0.50906	0.56896	True
ANKUB1_1	ANKUB1	395.95/1163.8/884.49/913.32	2193.6/1.0899	898.9	1097.3	0.28748	1.0786e+05	90284	0.6604	0.74515	0.25485	0.5097	0.56958	True
YAE1_2	YAE1	855.19/632.42/562.91/1168.6	0/1847.4	743.81	923.68	0.31208	79323	74213	0.66026	0.74465	0.25535	0.5107	0.57059	True
PBXIP1_3	PBXIP1	1619.3/850.44/1479.6/715.69	2783.8/0	1165	1391.9	0.2565	2.0207e+05	1.1808e+05	0.66024	0.74536	0.25464	0.50928	0.56916	True
SMOX_3	SMOX	1548.9/2034.3/1817.6/1025.2	219.46/2598.3	1683.3	1408.9	-0.25655	1.9748e+05	1.7282e+05	0.6601	0.25459	0.74541	0.50919	0.56909	False
PRMT8_1	PRMT8	1514.7/1554.2/1968.4/2458.6	2767.8/1316.6	1761.3	2042.2	0.21337	2.1095e+05	1.8111e+05	0.66004	0.74538	0.25462	0.50923	0.56913	True
NKX1-2_2	NKX1-2	1581.8/1193.5/1332.5/2213	2086.4/1337.3	1457.2	1711.8	0.23221	2.2394e+05	1.4885e+05	0.66002	0.74536	0.25464	0.50928	0.56916	True
AGAP2_1	AGAP2	304.23/1013.2/886.92/69.305	0/1511.7	595.57	755.83	0.34328	2.0703e+05	58963	0.65999	0.74355	0.25645	0.5129	0.57267	True
NFIA_1	NFIA	1240.2/2121.7/1030.4/2345.4	3910.2/0	1680.9	1955.1	0.21785	4.1776e+05	1.7257e+05	0.65996	0.74535	0.25465	0.50929	0.56916	True
TSHZ3_2	TSHZ3	2175.4/1437.2/1308.2/1670.2	3298.9/334.59	1553.7	1816.7	0.22553	1.58e+05	1.5907e+05	0.65959	0.74523	0.25477	0.50954	0.56941	True
ONE_NON-GENE_SITE_74	ONE_NON-GENE_SITE	616.85/471.31/734.34/1065.6	703.47/989.61	675.59	846.54	0.32499	66926	67181	0.65954	0.74405	0.25595	0.51189	0.57166	True
OR7G1_1	OR7G1	1016.7/335.85/519.14/113.22	0/1124.8	427.5	562.38	0.39483	1.5423e+05	41835	0.65947	0.74045	0.25955	0.5191	0.57862	True
PNPLA5_2	PNPLA5	1027.7/2670.8/1533.7/3173.6	896.87/3922.5	2102.2	2409.7	0.19683	9.83e+05	2.1752e+05	0.65921	0.74512	0.25488	0.50976	0.56964	True
ZFP30_3	ZFP30	2057.9/1199.9/1352.6/2327.5	0/2858.8	1705.2	1429.4	-0.25441	2.9712e+05	1.7515e+05	0.65917	0.25489	0.74511	0.50979	0.56966	False
BAZ1A_3	BAZ1A	1014.1/1390.7/1083.3/999.78	0/2526.3	1048.7	1263.2	0.26825	40584	1.059e+05	0.65914	0.74493	0.25507	0.51013	0.57001	True
DCTN5_2	DCTN5	476.69/1034/1162.3/552.38	1056.2/901.33	793.19	978.77	0.30296	1.1746e+05	79319	0.65894	0.74441	0.25559	0.51117	0.57098	True
GRB10_2	GRB10	893.3/1360.2/598.17/1048.5	1531.2/0	970.9	765.6	-0.34233	1.0085e+05	97779	0.65875	0.25503	0.74497	0.51005	0.56995	False
OR11A1_1	OR11A1	1911.3/1151/1647.4/2480.6	2086.4/2035.9	1779.3	2061.1	0.21199	3.0711e+05	1.8304e+05	0.65867	0.74494	0.25506	0.51011	0.57	True
HSDL2_2	HSDL2	1632.2/1337.8/1249.8/540.03	3065.4/0	1293.8	1532.7	0.24428	2.2886e+05	1.3161e+05	0.6585	0.74484	0.25516	0.51031	0.5702	True
OR51I1_1	OR51I1	1123.9/1329.8/1257.1/1069.1	789.65/1134.6	1190.5	962.11	-0.30702	14337	1.2075e+05	0.65799	0.25527	0.74473	0.51055	0.57045	False
LOC107984751_2	LOC107984751	912.68/1077.3/1424.3/1384.7	1997.2/0	1231	998.59	-0.3016	61985	1.2501e+05	0.65793	0.25529	0.74471	0.51058	0.57048	False
GNG10_2	GNG10	1858.9/1222.4/1696/1094.5	2043.3/367.29	1459.2	1205.3	-0.2756	1.35e+05	1.4907e+05	0.65784	0.25532	0.74468	0.51064	0.57054	False
FAM90A1_2	FAM90A1	983.08/768.68/504.55/558.56	29.061/1635.9	663.62	832.49	0.32663	49812	65949	0.65757	0.74334	0.25666	0.51332	0.57305	True
CLDN2_2	CLDN2	965.64/911.36/687.53/746.57	1281.7/0	828.96	640.84	-0.37084	17421	83024	0.65755	0.25542	0.74458	0.51083	0.57073	False
OR4D2_2	OR4D2	705.99/1244.8/1400.6/1004.6	0/2693.1	1124.7	1346.6	0.25953	93429	1.1385e+05	0.65752	0.74447	0.25553	0.51106	0.57091	True
CCDC61_3	CCDC61	399.18/393.56/531.91/1720.3	664.39/0	465.54	332.19	-0.48565	5.2945e+05	45694	0.65752	0.25542	0.74458	0.51084	0.57073	False
LOC112267968_1	LOC112267968	561.95/1202.3/1069.9/1865.1	1826.8/0	1136.1	913.41	-0.31446	2.8993e+05	1.1505e+05	0.65751	0.25543	0.74457	0.51086	0.57073	False
NUFIP2_1	NUFIP2	3114.6/2551.3/2606.7/3751.4	3215.7/1786.3	2860.6	2501	-0.19375	3.3938e+05	2.992e+05	0.65744	0.25545	0.74455	0.5109	0.57077	False
PABPC4L_2	PABPC4L	1512.7/1163/1542.2/2079.8	2535.3/0	1527.5	1267.6	-0.26881	1.4611e+05	1.5629e+05	0.65738	0.25547	0.74453	0.51094	0.5708	False
BCKDK_1	BCKDK	573.57/1168.7/1293/1218.7	2013.2/831.58	1193.7	1422.4	0.25273	1.3188e+05	1.2109e+05	0.65732	0.74444	0.25556	0.51113	0.57094	True
CTDSP1_2	CTDSP1	1851.8/1661.6/1989.6/4565.9	4335.1/91.55	1920.7	2213.3	0.20444	2.3578e+06	1.9811e+05	0.65729	0.7445	0.2555	0.511	0.57086	True
SLC44A1_1	SLC44A1	1798.2/2061.6/2192.1/2002.3	1778.7/1682.8	2031.9	1730.7	-0.23134	27339	2.0999e+05	0.65727	0.2555	0.7445	0.51101	0.57086	False
MEIOC_2	MEIOC	972.1/747.84/628.56/843.32	1223.6/0	795.58	611.78	-0.37846	21205	79567	0.65716	0.25554	0.74446	0.51108	0.57091	False
UBXN7_3	UBXN7	1792.4/2003.1/1983.6/2122.4	0/4583	1993.3	2291.5	0.20102	19069	2.0586e+05	0.65716	0.74446	0.25554	0.51108	0.57091	True
ZNF337_3	ZNF337	834.52/986.7/1243.1/1170.6	0/1724.2	1078.7	862.1	-0.32299	34525	1.0903e+05	0.65714	0.25555	0.74445	0.51109	0.57091	False
LOXL3_3	LOXL3	1041.9/1018/2300.9/1554.9	1868.9/1205.4	1298.4	1537.2	0.24338	4.0508e+05	1.321e+05	0.65697	0.74435	0.25565	0.51129	0.57109	True
DAPK3_3	DAPK3	2234.2/1224.8/1597.5/555.81	2322.9/1.0899	1411.2	1162	-0.28008	4.9285e+05	1.4399e+05	0.65692	0.25562	0.74438	0.51123	0.57104	False
MYO3A_2	MYO3A	823.54/826.39/1079.6/1414.2	2312.8/0	953.01	1156.4	0.27883	87184	95915	0.65679	0.74407	0.25593	0.51185	0.57163	True
SH2D5_1	SH2D5	1017.3/634.02/573.85/275.85	0/1529.1	603.94	764.55	0.33972	93446	59820	0.65669	0.74257	0.25743	0.51486	0.57457	True
EXOSC4_3	EXOSC4	1216.9/727/1612.1/1695.6	3327.9/0	1414.5	1664	0.23417	2.0993e+05	1.4434e+05	0.65658	0.74425	0.25575	0.5115	0.5713	True
REST_2	REST	649.79/892.92/530.08/331.43	870.82/0	589.94	435.41	-0.43733	55264	58386	0.65635	0.2558	0.7442	0.5116	0.5714	False
ANAPC16_3	ANAPC16	1286/1639.2/945.88/1086.9	2711.7/116.62	1186.5	1414.1	0.25305	94210	1.2033e+05	0.65632	0.74411	0.25589	0.51178	0.57156	True
CFC1_3	CFC1	1320.3/2130.5/1967.8/2074.3	4191.8/450.12	2021.1	2320.9	0.19951	1.6959e+05	2.0883e+05	0.65624	0.74416	0.25584	0.51167	0.57147	True
RDH11_1	RDH11	1104.5/1202.3/629.17/1863.7	1191.5/1564	1153.4	1377.7	0.25618	2.6137e+05	1.1686e+05	0.65618	0.74405	0.25595	0.5119	0.57166	True
PRDX3_2	PRDX3	1505/1022/1992.7/2530	103.22/2838.1	1748.8	1470.6	-0.2498	4.1914e+05	1.7979e+05	0.65614	0.25587	0.74413	0.51173	0.57153	False
TNFSF9_1	TNFSF9	1356.4/1429.2/1201.2/890.67	1817.8/267.02	1278.8	1042.4	-0.29463	61768	1.3004e+05	0.65603	0.2559	0.7441	0.51181	0.57159	False
CCDC149_1	CCDC149	1568.9/1288.9/2307.6/2768.8	2190.6/2272.4	1938.3	2231.5	0.20315	4.6141e+05	1.9998e+05	0.65574	0.744	0.256	0.512	0.57176	True
SMIM1_2	SMIM1	813.21/938.61/809.11/2148.5	2140.5/0	875.91	1070.2	0.28878	5.439e+05	87895	0.65546	0.74351	0.25649	0.51297	0.57273	True
TDRD5_2	TDRD5	1047/699.75/1158.6/970.96	0/1601	1009	800.52	-0.33354	40307	1.0175e+05	0.65535	0.25612	0.74388	0.51224	0.57202	False
CD320_1	CD320	678.21/987.5/1176.9/273.79	2044.3/0	832.86	1022.1	0.29512	1.5958e+05	83428	0.6553	0.74336	0.25664	0.51328	0.57302	True
ANKLE1_2	ANKLE1	859.07/1663.2/1662/1847.2	130.27/2653.9	1662.6	1392.1	-0.25604	2.2658e+05	1.7062e+05	0.655	0.25624	0.74376	0.51247	0.57226	False
EPHA1_1	EPHA1	1144.6/2129.7/1061.4/2125.1	1988.2/1817.9	1634.8	1903	0.21903	3.515e+05	1.6767e+05	0.65496	0.74375	0.25625	0.51251	0.57228	True
EIF5AL1_3	EIF5AL1	191.19/705.36/519.75/228.5	0/519.87	374.13	259.94	-0.52367	61865	36442	0.6549	0.25626	0.74374	0.51253	0.5723	False
RNF43_2	RNF43	456.02/649.25/717.92/459.06	0/1414.7	554.16	707.33	0.35154	18179	54724	0.6548	0.74139	0.25861	0.51721	0.57686	True
TBC1D17_2	TBC1D17	922.37/801.55/1045.6/787.06	0/2108.9	861.96	1054.5	0.29051	15542	86447	0.65474	0.74325	0.25675	0.5135	0.57322	True
CDC42BPB_3	CDC42BPB	2447.4/1531/2369/601.79	918.92/3568.3	1950	2243.6	0.20227	8.0538e+05	2.0123e+05	0.65458	0.74363	0.25637	0.51274	0.57252	True
PGD_1	PGD	236.41/1018.8/894.21/282.02	0/1492.1	588.12	746.03	0.3426	1.6552e+05	58199	0.65455	0.74171	0.25829	0.51658	0.57626	True
LHFPL4_3	LHFPL4	848.09/1240/989.65/1262.6	1044.2/746.57	1114.8	895.38	-0.31593	41439	1.1282e+05	0.65439	0.25643	0.74357	0.51286	0.57265	False
OR2A1_3	OR2A1	1172.3/1027.6/1516.1/1497.3	358.75/2793.4	1334.8	1576.1	0.23953	60012	1.3593e+05	0.65437	0.74353	0.25647	0.51295	0.57271	True
LGALS7_2	LGALS7	2047.6/1768.2/3130.7/1713.4	2917.1/318.25	1907.9	1617.7	-0.23792	5.2401e+05	1.9674e+05	0.65431	0.25645	0.74355	0.51291	0.57268	False
TNNC2_3	TNNC2	1054.1/1793.1/1538.6/1189.2	1476.1/1739.5	1363.9	1607.8	0.23719	1.1373e+05	1.39e+05	0.65418	0.74347	0.25653	0.51306	0.57281	True
COQ5_2	COQ5	901.7/1384.3/1364.1/1504.1	0/3238	1374.2	1619	0.23638	80112	1.4009e+05	0.65413	0.74345	0.25655	0.51309	0.57283	True
KIF22_3	KIF22	760.24/1791.5/1950.1/1648.9	969.02/1921.5	1720.2	1445.2	-0.25109	3.2817e+05	1.7674e+05	0.65403	0.25655	0.74345	0.51309	0.57283	False
CCDC115_1	CCDC115	3624.2/2225.1/2540.4/3452.9	1997.2/4729	2996.6	3363.1	0.16639	4.685e+05	3.1393e+05	0.65401	0.74345	0.25655	0.5131	0.57283	True
GCA_1	GCA	1231.8/1316.1/1144.7/926.35	0/2830.4	1188.2	1415.2	0.25203	29576	1.2051e+05	0.65389	0.74333	0.25667	0.51334	0.57306	True
NKIRAS1_3	NKIRAS1	881.68/903.34/1324.6/1285.2	2623.5/0	1094.3	1311.7	0.26127	57056	1.1067e+05	0.65367	0.74321	0.25679	0.51358	0.57329	True
ZNF34_3	ZNF34	1065.8/1616.7/1049.8/1693.5	3165.6/0	1341.2	1582.8	0.23875	1.2026e+05	1.3661e+05	0.65357	0.74327	0.25673	0.51346	0.57319	True
UBL7_3	UBL7	716.97/1205.5/761.08/188.7	1831.8/1.0899	739.03	916.46	0.31007	1.7382e+05	73720	0.65349	0.74244	0.25756	0.51511	0.57481	True
PILRB_1	PILRB	943.04/1020.4/985.4/924.29	0/2335.6	964.22	1167.8	0.27611	1881.3	97083	0.65342	0.743	0.257	0.51399	0.57374	True
BST2_3	BST2	1253.1/934.6/1503.9/2241.8	2424.1/822.86	1378.5	1623.5	0.23581	3.2458e+05	1.4054e+05	0.65341	0.74322	0.25678	0.51355	0.57327	True
CLCN2_1	CLCN2	698.24/1329/939.2/758.24	1766.7/311.71	848.72	1039.2	0.2918	89885	85073	0.65306	0.74268	0.25732	0.51465	0.57436	True
SHISAL2A_1	SHISAL2A	593.6/483.33/708.2/192.82	1377.9/0	538.46	688.94	0.35494	51453	53122	0.65287	0.74055	0.25945	0.51889	0.57845	True
LOC107984751_1	LOC107984751	1008.3/661.28/1054.1/872.14	2281.8/0	940.21	1140.9	0.27883	33346	94582	0.65251	0.74267	0.25733	0.51465	0.57436	True
DENND2A_1	DENND2A	1086.4/1353.8/618.23/1504.1	1675.5/1223.9	1220.1	1449.7	0.24856	1.5956e+05	1.2386e+05	0.65237	0.74285	0.25715	0.5143	0.57404	True
PTPRS_1	PTPRS	561.3/352.68/452.88/1539.8	734.53/0	507.09	367.27	-0.46434	3.6541e+05	49921	0.65234	0.25709	0.74291	0.51418	0.57393	False
HTR2A_3	HTR2A	1338.3/1191.1/1183/1388.8	0/2062.1	1264.7	1031	-0.29447	10977	1.2855e+05	0.65226	0.25712	0.74288	0.51424	0.57399	False
SFSWAP_2	SFSWAP	959.19/1372.2/2158/2381.1	680.42/2294.2	1765.1	1487.3	-0.24692	4.4589e+05	1.8152e+05	0.65212	0.25716	0.74284	0.51432	0.57406	False
ARFIP1_3	ARFIP1	3015.1/1917.3/1772.6/1968.7	461.96/2840.2	1943	1651.1	-0.23472	3.9328e+05	2.0049e+05	0.6519	0.25723	0.74277	0.51447	0.57421	False
SPRR1B_3	SPRR1B	3137.9/3287.1/2769/2129.9	4032.4/2599.4	2953.4	3315.9	0.16696	2.8585e+05	3.0925e+05	0.65183	0.74275	0.25725	0.51451	0.57425	True
VPS26C_3	VPS26C	580.68/494.55/553.18/60.385	123.26/1220.7	523.87	671.96	0.35857	73255	51632	0.65175	0.73997	0.26003	0.52006	0.57959	True
CUEDC1_2	CUEDC1	776.39/666.89/865.03/649.13	0/1792.9	721.64	896.43	0.31252	10605	71925	0.65174	0.7418	0.2582	0.51641	0.57613	True
KRTAP17-1_2	KRTAP17-1	464.41/581.12/407.9/1106.1	0/760.74	522.77	380.37	-0.45774	1.2011e+05	51520	0.65165	0.25731	0.74269	0.51462	0.57436	False
CACNA1C_1	CACNA1C	128.54/187.56/258.36/584.63	0/296.45	222.96	148.22	-0.58575	47410	21328	0.65164	0.25732	0.74268	0.51463	0.57436	False
OR2T2_2	OR2T2	929.47/1532.6/1299.1/2300.1	80.167/3246.8	1415.8	1663.5	0.23241	3.4858e+05	1.4448e+05	0.65153	0.74262	0.25738	0.51475	0.57447	True
NNMT_3	NNMT	1070.3/1553.4/1570.2/2011.2	3644.6/0	1561.8	1822.3	0.22243	1.479e+05	1.5993e+05	0.65143	0.7426	0.2574	0.51479	0.5745	True
TMEM17_1	TMEM17	1009.6/1894.9/1254.1/697.17	0/1823.4	1131.8	911.69	-0.31174	2.6701e+05	1.146e+05	0.65124	0.25744	0.74256	0.51489	0.57458	False
ST3GAL4_1	ST3GAL4	1486.3/1241.6/857.13/900.96	24.05/2547.1	1071.3	1285.6	0.26283	92026	1.0826e+05	0.65123	0.74241	0.25759	0.51519	0.57487	True
OR14J1_3	OR14J1	1554.1/2228.3/1456.5/1143.9	211.44/3310	1505.3	1760.7	0.22597	2.1937e+05	1.5394e+05	0.65097	0.74245	0.25755	0.5151	0.5748	True
TAS2R8_1	TAS2R8	1594.8/1088.5/1436.5/546.21	2991.2/0	1262.5	1495.6	0.24431	2.28e+05	1.2832e+05	0.65085	0.74238	0.25762	0.51525	0.57493	True
NFKB1_1	NFKB1	1899/1117.4/1391.5/2432.5	1922/833.76	1645.2	1377.9	-0.25566	3.4243e+05	1.6878e+05	0.65082	0.25758	0.74242	0.51516	0.57485	False
PRKAR2B_1	PRKAR2B	556.78/418.41/417.62/389.07	137.29/453.39	418.02	295.34	-0.49975	6697.9	40875	0.65063	0.25764	0.74236	0.51528	0.57496	False
SMLR1_3	SMLR1	2162.5/1715.3/1899.1/2386.6	2391/1074.6	2030.8	1732.8	-0.22881	86936	2.0987e+05	0.65047	0.25769	0.74231	0.51539	0.57506	False
SENP7_3	SENP7	1123.2/1912.5/1869.3/1495.2	2823.9/0	1682.2	1411.9	-0.25253	1.4515e+05	1.7271e+05	0.65045	0.2577	0.7423	0.5154	0.57507	False
ATG4A_2	ATG4A	1362.9/1109.3/649.23/803.53	631.32/879.54	956.43	755.43	-0.33997	1.0211e+05	96271	0.65018	0.25779	0.74221	0.51557	0.57525	False
TXNDC2_2	TXNDC2	863.59/1560.6/990.26/1264.6	249.52/2444.6	1127.5	1347.1	0.25654	98297	1.1414e+05	0.65003	0.74206	0.25794	0.51589	0.57558	True
FAM92B_2	FAM92B	298.41/545.05/291.18/542.09	0/1104.1	420.25	552.03	0.39267	20641	41101	0.64999	0.73713	0.26287	0.52574	0.58503	True
MRPL24_1	MRPL24	2768.4/1773/2082.6/1358.7	219.46/4215.7	1927.8	2217.6	0.2019	3.5948e+05	1.9887e+05	0.64969	0.74205	0.25795	0.51589	0.57558	True
ZNF596_3	ZNF596	791.25/906.55/1583.6/448.77	1039.2/1037.6	848.9	1038.4	0.29035	2.355e+05	85091	0.64953	0.74154	0.25846	0.51693	0.57661	True
TEX11_3	TEX11	1652.9/797.54/940.41/334.86	1356.8/0	868.98	678.42	-0.35668	3.0334e+05	87175	0.64913	0.25813	0.74187	0.51625	0.57597	False
MED14OS_2	MED14OS	798.35/1153.4/1633.4/599.04	1546.2/0	975.89	773.11	-0.33565	2.1246e+05	98299	0.64888	0.25821	0.74179	0.51642	0.57613	False
SRGAP3_1	SRGAP3	2324.7/1672/1737.4/2765.3	1984.1/1483.3	2031	1733.7	-0.22819	2.8019e+05	2.0989e+05	0.64887	0.25821	0.74179	0.51642	0.57613	False
DMRT1_3	DMRT1	1598/1544.6/1457.7/1405.3	1875.9/1634.8	1501.2	1755.4	0.22556	7445.1	1.535e+05	0.64885	0.74176	0.25824	0.51647	0.57617	True
PKD2L1_1	PKD2L1	1277/1322.6/1438.9/960.66	3071.4/0	1299.8	1535.7	0.24048	45128	1.3224e+05	0.64882	0.74173	0.25827	0.51655	0.57624	True
ZNF750_1	ZNF750	1585.7/1460.4/1156.2/699.91	2143.5/0	1308.3	1071.7	-0.28752	1.6446e+05	1.3314e+05	0.64875	0.25825	0.74175	0.5165	0.5762	False
NINJ2_1	NINJ2	1971.3/2658.7/1845.6/1217.3	0/4392.2	1908.5	2196.1	0.20245	3.4951e+05	1.968e+05	0.64844	0.74165	0.25835	0.51671	0.57639	True
LOC107987363_1	LOC107987363	1729.8/1155.8/1796.3/2722.8	2514.3/1564	1763	2039.1	0.20976	4.3068e+05	1.813e+05	0.64836	0.74162	0.25838	0.51676	0.57644	True
HNRNPU_3	HNRNPU	1493.4/1621.5/1048/2326.9	1180.5/1416.8	1557.4	1298.7	-0.26197	2.8658e+05	1.5947e+05	0.64816	0.25844	0.74156	0.51688	0.57657	False
FOXP3_2	FOXP3	1786/1474/2083.9/1235.8	0/2730.2	1630	1365.1	-0.25572	1.3667e+05	1.6716e+05	0.64804	0.25848	0.74152	0.51696	0.57663	False
TPO_3	TPO	2097.9/2570.6/1810.9/1813.6	711.49/2617.9	1955.8	1664.7	-0.23235	1.4646e+05	2.0185e+05	0.64788	0.25853	0.74147	0.51706	0.57673	False
EOGT_2	EOGT	962.42/1115.8/828.56/788.43	2179.6/0	895.49	1089.8	0.283	22979	89930	0.64788	0.7411	0.2589	0.51779	0.57738	True
GHR_1	GHR	2282.7/1951/2170.2/2217.1	166.35/3603.2	2193.6	1884.8	-0.21884	22638	2.2731e+05	0.64786	0.25854	0.74146	0.51708	0.57674	False
DDX53_3	DDX53	906.22/802.35/938.59/573.65	1331.8/0	854.28	665.89	-0.35895	30419	85650	0.64775	0.25857	0.74143	0.51715	0.57681	False
WDR3_3	WDR3	669.82/306.99/531.3/932.53	892.86/0	600.56	446.43	-0.42703	68660	59474	0.64772	0.25858	0.74142	0.51717	0.57682	False
PLEKHA5_1	PLEKHA5	522.55/892.92/913.06/802.84	318.67/1754.7	847.88	1036.7	0.28974	38049	84986	0.64766	0.74093	0.25907	0.51815	0.57775	True
SUCNR1_3	SUCNR1	1122/1024.4/1071.1/905.77	0/1675.2	1047.7	837.58	-0.32265	8919	1.058e+05	0.6476	0.25862	0.74138	0.51724	0.57688	False
PRND_2	PRND	1571.5/1362.6/1041.9/1301	67.14/2119.8	1331.8	1093.5	-0.28423	47796	1.3562e+05	0.64753	0.25864	0.74136	0.51729	0.57692	False
NEK7_2	NEK7	59.424/302.18/491.18/1005.3	0/558.02	396.68	279.01	-0.50613	1.6733e+05	38718	0.64742	0.25868	0.74132	0.51736	0.57699	False
ABHD14A_1	ABHD14A	1364.8/1724.9/1569/2593.1	2761.8/0	1647	1380.9	-0.25404	3.2899e+05	1.6896e+05	0.64736	0.2587	0.7413	0.5174	0.57701	False
NBPF1_3	NBPF1	576.8/637.23/266.26/209.29	90.188/1015.8	421.53	552.98	0.39078	46597	41231	0.64736	0.7363	0.2637	0.52739	0.58661	True
KAAG1_3	KAAG1	1140/553.87/1347.7/629.23	121.25/1264.3	884.64	692.76	-0.35228	1.5143e+05	88802	0.64732	0.25871	0.74129	0.51742	0.57703	False
ZC4H2_3	ZC4H2	1007.6/795.93/649.23/1410.1	34.071/2159.1	901.78	1096.6	0.28186	1.1486e+05	90584	0.64718	0.74089	0.25911	0.51822	0.57781	True
PROKR2_1	PROKR2	1858.9/1464.4/1460.2/1515.1	1216.5/2268	1489.8	1742.3	0.22576	46152	1.523e+05	0.64709	0.7412	0.2588	0.51761	0.5772	True
RXRG_1	RXRG	955.31/648.45/945.28/1778.6	2300.8/0	950.29	1150.4	0.27543	2.5908e+05	95632	0.64709	0.74094	0.25906	0.51812	0.57773	True
OR2L3_1	OR2L3	1382.9/1205.5/1554.4/2277.5	2436.1/0	1468.6	1218	-0.26972	2.4604e+05	1.5006e+05	0.64709	0.25879	0.74121	0.51757	0.57719	False
BDKRB2_3	BDKRB2	2783.9/2396.6/2820/1974.2	3691.7/2161.2	2590.3	2926.5	0.176	1.6912e+05	2.6998e+05	0.64707	0.74121	0.25879	0.51759	0.57719	True
OR5H1_2	OR5H1	2966/2940.9/2963.5/2391.4	4237.8/947.11	2952.2	2592.5	-0.18738	1.0499e+05	3.0911e+05	0.64697	0.25883	0.74117	0.51765	0.57724	False
CCDC182_2	CCDC182	1329.9/589.14/1012.8/529.05	1968.1/0	800.94	984.06	0.2967	1.4783e+05	80122	0.6469	0.74055	0.25945	0.51891	0.57845	True
DNMT3L_2	DNMT3L	1935.8/1401.1/1393.3/515.33	982.05/2300.7	1397.2	1641.4	0.23223	3.5594e+05	1.4252e+05	0.64686	0.74111	0.25889	0.51778	0.57737	True
WNT2_2	WNT2	713.74/1466/798.17/526.99	36.075/1831	755.95	933.54	0.30405	1.8673e+05	75468	0.64644	0.74023	0.25977	0.51953	0.57903	True
IL17F_2	IL17F	1574.1/912.96/1119.1/896.16	296.62/2149.2	1016	1222.9	0.26714	1.1568e+05	1.0249e+05	0.64624	0.74074	0.25926	0.51851	0.57808	True
MBL2_1	MBL2	1851.8/946.63/1498.5/2197.9	1924/890.43	1675.2	1407.2	-0.25127	2.888e+05	1.7196e+05	0.64617	0.25908	0.74092	0.51817	0.57776	False
TSHR_1	TSHR	2612.1/1673.6/1626.7/977.82	2768.8/0	1650.2	1384.4	-0.2532	4.5948e+05	1.693e+05	0.64602	0.25913	0.74087	0.51826	0.57785	False
PRR19_1	PRR19	529.65/739.03/671.72/192.13	892.86/1.0899	600.69	446.98	-0.42559	65382	59487	0.64591	0.25917	0.74083	0.51834	0.57792	False
BCL2L11_2	BCL2L11	1893.2/1429.2/1160.5/1793	1367.9/2379.2	1611.1	1873.5	0.21761	1.1627e+05	1.6515e+05	0.64582	0.74079	0.25921	0.51842	0.57799	True
LRBA_2	LRBA	2273.6/1794.7/2865/2257.6	0/5157.3	2265.6	2578.7	0.18666	1.9374e+05	2.3503e+05	0.64577	0.74079	0.25921	0.51843	0.578	True
EPB41L5_1	EPB41L5	1435.9/1563/1286.9/2591.7	1196.5/1297	1499.4	1246.7	-0.26608	4.1545e+05	1.5332e+05	0.64554	0.25929	0.74071	0.51858	0.57814	False
ZNF559_3	ZNF559	4000.2/2575.4/3897.8/3763.1	3723.8/4758.4	3830.4	4241.1	0.14689	5.377e+05	4.0475e+05	0.6455	0.7407	0.2593	0.5186	0.57816	True
ONE_NON-GENE_SITE_237	ONE_NON-GENE_SITE	611.68/1454.8/954.4/1133.6	481/2026.1	1044	1253.5	0.26368	1.239e+05	1.0541e+05	0.64547	0.74052	0.25948	0.51896	0.57849	True
AZIN1_3	AZIN1	633/1099.7/637.68/624.43	1315.7/279.01	635.34	797.38	0.32728	71927	63042	0.64536	0.73917	0.26083	0.52167	0.58105	True
UVSSA_1	UVSSA	1206.6/1086.9/1333.1/1583	2075.3/1.0899	1269.8	1038.2	-0.2903	46522	1.2909e+05	0.64515	0.25941	0.74059	0.51883	0.5784	False
PUF60_2	PUF60	1723.3/389.55/747.1/439.85	0/1499.7	593.47	749.84	0.33689	4.551e+05	58748	0.64512	0.7387	0.2613	0.5226	0.58198	True
EPHB3_2	EPHB3	1644.5/1139.8/1583.6/529.05	1085.3/2118.7	1361.7	1602	0.23432	2.9058e+05	1.3877e+05	0.64512	0.74054	0.25946	0.51892	0.57845	True
AQP5_2	AQP5	758.95/378.33/375.07/1092.4	0/840.3	568.64	420.15	-0.43572	1.2808e+05	56206	0.64504	0.25945	0.74055	0.5189	0.57845	False
CARNS1_2	CARNS1	1623.2/1284.1/1173.2/1132.2	1505.1/496.99	1228.7	1001.1	-0.29528	57033	1.2476e+05	0.64492	0.25949	0.74051	0.51898	0.5785	False
KMT2D_1	KMT2D	735.05/679.71/610.33/800.78	905.89/851.2	707.38	878.55	0.31223	6558.1	70455	0.64484	0.73948	0.26052	0.52103	0.58045	True
ABCA8_1	ABCA8	1806/1539/1852.3/2403	4217.8/0	1829.1	2108.9	0.20524	1.3821e+05	1.8834e+05	0.64469	0.74043	0.25957	0.51913	0.57865	True
KCTD16_1	KCTD16	2138.6/1160.6/926.43/2492.2	3795.9/33.786	1649.6	1914.9	0.21497	5.7041e+05	1.6924e+05	0.64469	0.74043	0.25957	0.51914	0.57865	True
ARHGEF1_2	ARHGEF1	1315.7/1001.9/1099.1/932.53	1641.4/879.54	1050.5	1260.5	0.26267	29661	1.0609e+05	0.64468	0.74027	0.25973	0.51946	0.57897	True
LOC102724642_1	LOC102724642	477.98/502.57/463.22/572.97	1263.6/0	490.27	631.82	0.36527	2624.2	48209	0.64466	0.73707	0.26293	0.52586	0.58515	True
QRICH1_1	QRICH1	609.75/771.09/1071.7/279.28	0/1718.7	690.42	859.37	0.31541	1.0915e+05	68707	0.64458	0.7393	0.2607	0.5214	0.58083	True
MFSD9_2	MFSD9	712.45/1426/796.34/961.35	2140.5/0	878.85	1070.2	0.28395	1.1354e+05	88200	0.64444	0.73995	0.26005	0.52009	0.57959	True
NFATC3_1	NFATC3	2566.9/1243.2/2086.9/2154.6	3610.5/1234.8	2120.8	2422.7	0.19194	3.2381e+05	2.195e+05	0.64443	0.74035	0.25965	0.5193	0.57881	True
LOC101060024_1	LOC101060024	1613.5/1137.4/1334.9/450.14	2016.2/0	1236.2	1008.1	-0.29396	2.5991e+05	1.2555e+05	0.64419	0.25973	0.74027	0.51945	0.57897	False
VSTM2A_2	VSTM2A	1538.6/1339.4/1173.2/1686	3101.5/270.29	1439	1685.9	0.22831	50486	1.4693e+05	0.64414	0.74023	0.25977	0.51953	0.57903	True
NFAT5_2	NFAT5	762.18/1054.8/431/965.47	0/2106.7	863.82	1053.4	0.28591	81495	86640	0.64396	0.73977	0.26023	0.52047	0.57994	True
NANOS1_2	NANOS1	903.64/1261.6/1516.7/638.84	1361.8/1229.4	1082.6	1295.6	0.25887	1.4982e+05	1.0945e+05	0.64378	0.74	0.26	0.52	0.57952	True
TMEM131L_1	TMEM131L	209.92/464.1/282.06/581.2	736.54/255.03	373.08	495.79	0.40928	28834	36336	0.64372	0.73341	0.26659	0.53317	0.59217	True
RDH14_1	RDH14	536.76/655.66/572.03/1852	1545.2/0	613.85	772.61	0.33139	5.1417e+05	60836	0.64369	0.73844	0.26156	0.52313	0.58249	True
FOXB1_2	FOXB1	746.68/560.28/589.05/67.933	1392.9/63.213	574.67	728.06	0.34081	95594	56822	0.64351	0.73797	0.26203	0.52407	0.58336	True
EIF5AL1_1	EIF5AL1	1614.1/1346.6/1814.6/3914.7	1834.8/2134	1714.4	1984.4	0.21093	1.6656e+06	1.7612e+05	0.6435	0.74004	0.25996	0.51991	0.57944	True
HIF3A_3	HIF3A	1758.2/2296.4/2068.1/1361.4	2699.6/1698	1913.1	2198.8	0.20071	1.6645e+05	1.973e+05	0.64324	0.73996	0.26004	0.52007	0.57959	True
PIN4_1	PIN4	614.27/1094.1/1085.7/780.88	1474.1/0	933.29	737.04	-0.34017	58032	93862	0.64322	0.26004	0.73996	0.52008	0.57959	False
GCK_1	GCK	1309.9/811.97/1231.6/1357.3	0/2079.5	1270.8	1039.7	-0.2892	73681	1.2919e+05	0.64318	0.26006	0.73994	0.52011	0.5796	False
PLCZ1_1	PLCZ1	2146.4/1183.9/1374.5/712.95	2625.5/396.72	1279.2	1511.1	0.24022	3.6361e+05	1.3007e+05	0.64308	0.73986	0.26014	0.52027	0.57974	True
FAM214A_2	FAM214A	1985.5/1409.9/1396.9/1537.1	2448.1/0	1473.5	1224.1	-0.26737	92048	1.5058e+05	0.64297	0.26012	0.73988	0.52025	0.57974	False
GOT1_1	GOT1	687.26/513.79/672.94/1218	0/1031	680.1	515.51	-0.39905	1.0569e+05	67645	0.64295	0.26013	0.73987	0.52026	0.57974	False
SLC46A3_2	SLC46A3	2344.7/1815.5/3055.9/2940.3	3815/2144.9	2642.5	2979.9	0.17332	3.4407e+05	2.7562e+05	0.64274	0.7398	0.2602	0.52039	0.57987	True
SPOCK2_2	SPOCK2	295.18/304.59/485.1/1082.1	0/556.93	394.84	278.47	-0.50226	1.6619e+05	38532	0.64255	0.26026	0.73974	0.52051	0.57997	False
SSX5_3	SSX5	330.06/598.75/740.42/458.37	43.09/731.31	528.56	387.2	-0.448	31379	52111	0.64255	0.26026	0.73974	0.52052	0.57997	False
KPNA4_3	KPNA4	1881.6/1488.5/1607.3/2748.9	244.51/3788.4	1744.4	2016.5	0.20898	3.7068e+05	1.7932e+05	0.64246	0.73971	0.26029	0.52058	0.58002	True
OPRM1_3	OPRM1	836.46/1405.9/1640.1/2235.6	2356.9/182.01	1523	1269.5	-0.26251	3.3552e+05	1.5582e+05	0.64243	0.2603	0.7397	0.52059	0.58002	False
BEGAIN_3	BEGAIN	1499.2/1017.2/1559.9/1698.3	884.85/2682.2	1529.5	1783.5	0.22152	97614	1.5651e+05	0.64207	0.73957	0.26043	0.52085	0.5803	True
ABCB6_3	ABCB6	1443.6/1761/1507.6/1516.5	0/3529	1512	1764.5	0.22266	22235	1.5465e+05	0.64205	0.73956	0.26044	0.52087	0.58031	True
C1orf109_3	C1orf109	1921.6/1548.6/1193.9/942.14	2262.7/0	1371.2	1131.4	-0.2772	1.8331e+05	1.3978e+05	0.64191	0.26047	0.73953	0.52093	0.58037	False
KCTD11_2	KCTD11	1092.2/2238.7/951.36/1855.5	2193.6/1252.3	1473.8	1722.9	0.22513	3.8309e+05	1.5061e+05	0.64181	0.73948	0.26052	0.52104	0.58045	True
OSBP2_2	OSBP2	114.97/407.19/258.96/610.71	87.182/373.83	333.07	230.51	-0.52912	45211	32311	0.64177	0.26051	0.73949	0.52102	0.58045	False
ZNF2_1	ZNF2	974.04/408.79/615.8/743.14	0/1692.6	679.47	846.29	0.31633	56050	67580	0.64173	0.7383	0.2617	0.52339	0.5827	True
SPRN_1	SPRN	681.44/550.66/1493.6/1049.2	0/1354.7	865.31	677.36	-0.35283	1.8712e+05	86795	0.64173	0.26053	0.73947	0.52105	0.58046	False
ZNF683_1	ZNF683	813.85/1349.8/1087.5/741.77	1669.5/628.86	950.69	1149.2	0.27329	80129	95673	0.6417	0.73919	0.26081	0.52162	0.58101	True
ADCYAP1_1	ADCYAP1	1351.3/420.81/487.53/772.65	945.98/0	630.09	472.99	-0.413	2.0151e+05	62503	0.64169	0.26054	0.73946	0.52108	0.58048	False
MORN1_2	MORN1	1008.9/969.87/903.94/254.58	1187.5/294.27	936.91	740.87	-0.33827	1.5764e+05	94238	0.64116	0.26071	0.73929	0.52142	0.58083	False
SLC6A3_1	SLC6A3	2183.2/1790.7/1508.8/1211.8	2346.9/425.05	1649.7	1386	-0.25115	1.7203e+05	1.6925e+05	0.64116	0.26071	0.73929	0.52142	0.58083	False
CNBD1_2	CNBD1	1691/1668.8/1516.1/1320.2	918.92/1748.2	1592.5	1333.5	-0.25581	31828	1.6318e+05	0.64103	0.26075	0.73925	0.5215	0.5809	False
C1orf185_2	C1orf185	1282.1/1903.7/960.47/967.52	1817.8/0	1124.8	908.9	-0.30722	2.277e+05	1.1387e+05	0.6409	0.26079	0.73921	0.52159	0.58099	False
EXPH5_1	EXPH5	1563.1/1260.8/1516.1/671.78	1663.5/1595.6	1388.5	1629.5	0.23082	1.9224e+05	1.4159e+05	0.64065	0.7391	0.2609	0.52181	0.5812	True
ZNF16_2	ZNF16	2508.1/1199.1/1056.5/1242.7	1503.1/1389.6	1220.9	1446.4	0.24431	5.6161e+05	1.2395e+05	0.64043	0.73899	0.26101	0.52203	0.5814	True
PEX14_1	PEX14	930.12/1220/1732.5/1947.4	2455.1/0	1476.2	1227.6	-0.26592	2.172e+05	1.5087e+05	0.64036	0.26097	0.73903	0.52194	0.58132	False
LRRCC1_2	LRRCC1	1829.2/1142.2/1178.7/1589.9	0/2287.7	1384.3	1143.8	-0.27506	1.137e+05	1.4115e+05	0.64031	0.26098	0.73902	0.52197	0.58135	False
OR14J1_1	OR14J1	1966.8/1666.4/1948.9/1595.4	616.29/2446.8	1807.7	1531.5	-0.239	36765	1.8605e+05	0.64019	0.26102	0.73898	0.52205	0.58141	False
EGLN1_2	EGLN1	2209/1240/1162.3/2346.8	0/3987.9	1724.5	1993.9	0.20932	3.9093e+05	1.772e+05	0.64004	0.73892	0.26108	0.52216	0.58152	True
LGMN_1	LGMN	912.03/1533.4/1528.9/430.93	2065.3/826.13	1220.4	1445.7	0.2442	3.0383e+05	1.239e+05	0.64001	0.73885	0.26115	0.52231	0.58167	True
H3C8_1	H3C8	462.48/980.29/570.21/931.84	1155.4/0	751.02	577.71	-0.37795	67071	74959	0.63994	0.26111	0.73889	0.52221	0.58157	False
GCSAM_2	GCSAM	2859.5/2840.7/2770.2/719.12	3317.9/2985.2	2805.4	3151.6	0.16779	1.4527e+06	2.9322e+05	0.63921	0.73866	0.26134	0.52269	0.58207	True
SUPT20HL2_2	SUPT20HL2	1355.8/1369/1160.5/2306.3	0/3201	1362.4	1600.5	0.2322	3.1058e+05	1.3884e+05	0.63895	0.73854	0.26146	0.52292	0.5823	True
POLI_3	POLI	1221.4/1615.1/1865.6/2437.3	2938.1/2.1798	1740.4	1470.2	-0.24327	2.6215e+05	1.7889e+05	0.63892	0.26144	0.73856	0.52287	0.58227	False
OR10Q1_1	OR10Q1	1764/1885.2/1651/2536.1	956/2139.4	1824.6	1547.7	-0.23731	1.8125e+05	1.8786e+05	0.63889	0.26145	0.73855	0.5229	0.58228	False
OR8A1_3	OR8A1	797.06/1094.9/1253.5/2932.8	1508.1/399.99	1174.2	954.07	-0.29923	1.0825e+06	1.1904e+05	0.63876	0.26149	0.73851	0.52298	0.58235	False
SEPTIN11_2	SEPTIN11	1269.2/1619.1/1263.2/1602.2	1886.9/1473.5	1435.7	1680.2	0.22672	39616	1.4659e+05	0.63859	0.73843	0.26157	0.52313	0.58249	True
MUC17_1	MUC17	2173.5/1621.5/1862/2867.6	2479.2/2139.4	2017.7	2309.3	0.19463	3.0924e+05	2.0848e+05	0.63856	0.73845	0.26155	0.52311	0.58248	True
KLF9_3	KLF9	547.09/1649.6/1421.3/1952.2	0/3577	1535.4	1788.5	0.21998	3.9219e+05	1.5713e+05	0.63844	0.73839	0.26161	0.52321	0.58257	True
BCL2L14_2	BCL2L14	3490.5/2720.4/3342.2/3800.1	7144.9/453.39	3416.4	3799.2	0.15317	2.1419e+05	3.5955e+05	0.63838	0.73839	0.26161	0.52323	0.58257	True
SH3RF3_2	SH3RF3	202.17/1042/1077.2/989.48	0/1623.9	1015.7	811.96	-0.3227	2.2235e+05	1.0246e+05	0.63835	0.26162	0.73838	0.52324	0.58257	False
ATAD2B_1	ATAD2B	2007.5/2605/992.69/1539.1	2539.3/462.11	1773.3	1500.7	-0.24066	4.7027e+05	1.8239e+05	0.63835	0.26162	0.73838	0.52325	0.58257	False
ITGB3BP_3	ITGB3BP	1615.4/1567.8/1515.5/1542.5	2294.8/306.26	1555.2	1300.5	-0.25781	1842	1.5923e+05	0.63831	0.26164	0.73836	0.52327	0.58259	False
TCHH_2	TCHH	740.87/1577.4/2267.4/2429.1	1066.2/2210.3	1922.4	1638.3	-0.23065	6.303e+05	1.9829e+05	0.63822	0.26167	0.73833	0.52333	0.58265	False
PALMD_1	PALMD	881.03/480.13/1148.3/823.43	1333.8/0	852.23	666.89	-0.35331	75929	85437	0.63809	0.26171	0.73829	0.52342	0.58272	False
CCDC192_3	CCDC192	1278.3/1438.8/1217.6/975.07	2950.2/0	1247.9	1475.1	0.24107	37571	1.2679e+05	0.6379	0.73817	0.26183	0.52366	0.58296	True
ACSS3_3	ACSS3	1034.1/1795.5/1301.5/1449.9	890.86/1383.1	1375.7	1137	-0.27477	1.013e+05	1.4025e+05	0.63779	0.26181	0.73819	0.52361	0.58292	False
MOSMO_3	MOSMO	744.1/1047.6/1066.2/881.75	0/2326.9	964.69	1163.5	0.27002	24244	97131	0.63776	0.73793	0.26207	0.52414	0.58344	True
HEXIM1_2	HEXIM1	1733/1800.3/1592.7/2332.4	3089.5/987.43	1766.6	2038.4	0.20636	1.1752e+05	1.8168e+05	0.63769	0.73816	0.26184	0.52369	0.58298	True
CGA_3	CGA	634.29/1038/842.54/1080.1	2272.7/0	940.27	1136.4	0.27302	44089	94588	0.63762	0.73785	0.26215	0.52431	0.5836	True
OR7C1_3	OR7C1	1587.7/1428.4/1666.2/1129.5	0/2515.5	1508	1257.7	-0.26164	60341	1.5423e+05	0.63745	0.26192	0.73808	0.52383	0.58314	False
OPN1MW3_3	OPN1MW3	2503.6/3611/2348.3/2376.3	3427.2/2094.8	2439.9	2761	0.17827	4.6261e+05	2.5378e+05	0.63728	0.73803	0.26197	0.52395	0.58325	True
HMG20A_3	HMG20A	2732.2/3289.5/1704.5/2425	0/5817.8	2578.6	2908.9	0.17382	4.3888e+05	2.6872e+05	0.63716	0.73799	0.26201	0.52402	0.58333	True
DAW1_2	DAW1	1585.1/2019.9/1231.6/2549.9	0/4153.5	1802.5	2076.8	0.20425	3.2635e+05	1.855e+05	0.63684	0.73788	0.26212	0.52424	0.58353	True
ZSWIM9_2	ZSWIM9	1227.9/1733.7/727.04/1616.7	1132.4/1227.2	1422.3	1179.8	-0.26946	2.1864e+05	1.4516e+05	0.63666	0.26217	0.73783	0.52435	0.58363	False
TDRD1_1	TDRD1	1486.3/1943.7/1924/3451.5	0/3299.1	1933.9	1649.5	-0.2293	8.3461e+05	1.9951e+05	0.63657	0.2622	0.7378	0.5244	0.58368	False
ISLR2_2	ISLR2	456.02/828.8/711.85/1013.5	427.89/1465.9	770.32	946.89	0.29739	54921	76953	0.63651	0.73706	0.26294	0.52589	0.58515	True
LOC101929372_1	LOC101929372	1863.5/1676.8/1379.3/1598.1	205.43/3591.2	1637.5	1898.3	0.21311	40273	1.6795e+05	0.63641	0.73774	0.26226	0.52453	0.58381	True
SNAP25_3	SNAP25	2172.2/2295.6/2950.7/4461.6	0/4580.8	2623.2	2290.4	-0.19564	1.2659e+06	2.7353e+05	0.6363	0.26229	0.73771	0.52458	0.58386	False
PRR13_3	PRR13	829.36/1021.2/776.89/1399.1	0/2238.6	925.26	1119.3	0.2744	88322	93026	0.63622	0.73736	0.26264	0.52527	0.58457	True
RTCB_2	RTCB	1050.9/1128.6/1474.1/1134.3	1832.8/0	1131.4	916.41	-0.30377	41319	1.1456e+05	0.63619	0.26233	0.73767	0.52465	0.58393	False
EMILIN3_3	EMILIN3	866.17/1155.8/1293.6/2016	0/2898	1224.7	1449	0.24243	2.5473e+05	1.2435e+05	0.63604	0.73756	0.26244	0.52489	0.58417	True
ZNRF2_1	ZNRF2	877.8/1186.3/1336.2/647.76	1462.1/1012.5	1032	1237.3	0.26143	95913	1.0416e+05	0.63591	0.7374	0.2626	0.5252	0.5845	True
LOC100131107_3	LOC100131107	958.54/426.42/734.34/1213.2	1323.8/1.0899	846.44	662.43	-0.35317	1.1202e+05	84836	0.6359	0.26242	0.73758	0.52484	0.58413	False
OR2T11_2	OR2T11	1815.7/1470.8/1604.8/1554.9	99.207/3571.5	1579.9	1835.4	0.21614	22912	1.6184e+05	0.63512	0.73731	0.26269	0.52538	0.58466	True
CCM2_1	CCM2	838.4/1201.5/1196.9/142.73	1404.9/224.52	1017.7	814.72	-0.32054	2.8787e+05	1.0266e+05	0.6351	0.26268	0.73732	0.52536	0.58466	False
SMIM10L2B_1	SMIM10L2B	2286.5/4180.1/3444.9/2417.4	4273.9/2292	2931.2	3283	0.16346	8.3438e+05	3.0684e+05	0.63507	0.73731	0.26269	0.52538	0.58466	True
NIPSNAP2_3	NIPSNAP2	462.48/434.44/649.84/982.62	0/823.95	556.16	411.98	-0.43203	71413	54929	0.63501	0.26271	0.73729	0.52542	0.58469	False
RBAK-RBAKDN_1	RBAK-RBAKDN	591.01/878.49/637.07/613.45	1225.6/341.13	625.26	783.35	0.32472	21859	62008	0.63484	0.73564	0.26436	0.52872	0.58788	True
PHKA1_3	PHKA1	716.32/1829.9/1836.5/1252.3	923.93/1654.4	1541.1	1289.2	-0.25733	3.1145e+05	1.5773e+05	0.63444	0.2629	0.7371	0.5258	0.58509	False
ABCB4_1	ABCB4	2190.9/1067.7/1751.3/2567.7	4077.5/437.04	1971.1	2257.3	0.19546	4.2294e+05	2.0349e+05	0.63429	0.73705	0.26295	0.52589	0.58515	True
PCDH11Y_3	PCDH11Y	1167.2/1842.8/2003/1653	225.47/3808.1	1747.9	2016.8	0.20632	1.4011e+05	1.7969e+05	0.63428	0.73705	0.26295	0.52591	0.58515	True
KAZN_3	KAZN	1380.3/1349/1088.1/2132.7	1899/357.48	1364.7	1128.2	-0.27427	2.2227e+05	1.3908e+05	0.63428	0.26295	0.73705	0.5259	0.58515	False
CCDC148_1	CCDC148	578.74/1078.1/1482.7/1243.4	49.103/2707.3	1160.7	1378.2	0.24755	1.52e+05	1.1763e+05	0.63405	0.73688	0.26312	0.52624	0.58547	True
SH2D7_2	SH2D7	1836.3/1661.6/813.97/957.23	328.69/2753	1309.4	1540.9	0.23465	2.5706e+05	1.3326e+05	0.63402	0.73692	0.26308	0.52615	0.5854	True
TBL1Y_3	TBL1Y	1254.4/964.26/1439.5/1834.2	0/2224.5	1346.9	1112.2	-0.276	1.3366e+05	1.3721e+05	0.63393	0.26306	0.73694	0.52612	0.58539	False
BBS9_1	BBS9	1368.1/1994.2/1339.2/1813.6	2999.3/694.26	1590.8	1846.8	0.2151	1.0844e+05	1.63e+05	0.63392	0.73692	0.26308	0.52615	0.5854	True
ZFP64_2	ZFP64	971.46/1423.5/1116.1/1981.7	2082.3/2.1798	1269.8	1042.3	-0.28466	2.1436e+05	1.2909e+05	0.63381	0.2631	0.7369	0.5262	0.58544	False
LOC107987125_2	LOC107987125	1297/713.38/792.09/1574.1	2233.7/267.02	1044.5	1250.3	0.25922	1.7253e+05	1.0547e+05	0.63371	0.73669	0.26331	0.52661	0.58584	True
KIFC2_1	KIFC2	558.07/274.93/553.18/871.46	0/1408.1	555.63	704.06	0.34104	59517	54875	0.63366	0.7345	0.2655	0.531	0.59009	True
KDM2B_2	KDM2B	1350.6/1276.1/789.05/1806	2162.5/1.0899	1313.3	1081.8	-0.27956	1.7347e+05	1.3367e+05	0.63365	0.26316	0.73684	0.52631	0.58554	False
CCAR1_1	CCAR1	958.54/1385.1/945.28/865.97	1298.7/997.24	951.91	1148	0.26994	65035	95800	0.63347	0.73651	0.26349	0.52698	0.58623	True
ATAD3C_1	ATAD3C	2760.6/2280.4/2256.5/879.69	1580.3/2342.2	2268.5	1961.2	-0.20985	7.2373e+05	2.3534e+05	0.63329	0.26327	0.73673	0.52654	0.58578	False
TK1_3	TK1	1428.8/2041.5/1474.8/3472.8	168.35/2809.7	1758.1	1489	-0.23953	1.0697e+06	1.8078e+05	0.63297	0.26338	0.73662	0.52675	0.58599	False
GOPC_2	GOPC	1252.4/1227.2/590.87/1014.9	1284.7/531.86	1121	908.27	-0.30331	1.0695e+05	1.1347e+05	0.63256	0.26351	0.73649	0.52702	0.58626	False
SPINK6_3	SPINK6	2389.2/1151.8/1234.6/1419.7	2189.6/0	1327.2	1094.8	-0.27748	3.9195e+05	1.3513e+05	0.63253	0.26352	0.73648	0.52704	0.58627	False
MRI1_2	MRI1	534.82/800.74/717.92/741.77	0/1122.6	729.85	561.29	-0.37825	14449	72772	0.6325	0.26353	0.73647	0.52706	0.58628	False
C15orf65_1	C15orf65	1216.3/1192.7/1446.8/1681.8	1798.8/398.9	1331.5	1098.8	-0.27689	56190	1.3559e+05	0.63229	0.2636	0.7364	0.5272	0.58643	False
APOL4_1	APOL4	767.35/1396.3/1103.3/1790.3	511.07/2439.2	1249.8	1475.1	0.23894	1.8926e+05	1.2699e+05	0.63225	0.73633	0.26367	0.52734	0.58657	True
PPCS_2	PPCS	787.37/803.15/720.96/704.03	954.99/900.24	754.17	927.62	0.29829	2372.7	75284	0.63216	0.73557	0.26443	0.52887	0.58804	True
PARP12_1	PARP12	687.9/532.23/311.24/244.28	0/603.8	421.73	301.9	-0.48092	42250	41251	0.63213	0.26365	0.73635	0.5273	0.58653	False
ASPH_3	ASPH	1506.9/2272.4/2424.3/2926.6	1864.9/3456	2348.3	2660.5	0.17996	3.513e+05	2.4392e+05	0.63197	0.7363	0.2637	0.52741	0.58661	True
MICOS13_3	MICOS13	745.39/751.85/1065.6/521.5	29.061/1813.6	748.62	921.31	0.2991	50702	74710	0.63181	0.73543	0.26457	0.52914	0.5883	True
LOC112268136_2	LOC112268136	571.64/403.98/730.08/671.09	0/1556.4	621.36	778.18	0.32419	21340	61608	0.63178	0.7346	0.2654	0.5308	0.58992	True
NKD1_2	NKD1	1056.7/1685.7/570.81/1055.4	1529.2/171.11	1056	850.15	-0.31254	2.1062e+05	1.0667e+05	0.63177	0.26377	0.73623	0.52754	0.58675	False
NO_SITE_138	NO_SITE	1925.5/1953.4/2004.2/2418.8	1327.8/2058.8	1978.8	1693.3	-0.22468	65916	2.0431e+05	0.63168	0.2638	0.7362	0.5276	0.58681	False
ZMAT4_2	ZMAT4	3830.9/2806.2/2592.1/2193.7	4727.9/0	2699.1	2363.9	-0.19123	5.1977e+05	2.8173e+05	0.63152	0.26385	0.73615	0.5277	0.58691	False
MPO_3	MPO	1756.2/1741/1130.1/2355	3282.9/749.84	1748.6	2016.3	0.20543	2.5013e+05	1.7976e+05	0.6315	0.73614	0.26386	0.52773	0.58693	True
GLDN_2	GLDN	1049.6/1496.5/1124/1031.3	0/1755.8	1086.8	877.9	-0.30765	57894	1.0988e+05	0.63138	0.2639	0.7361	0.52779	0.58699	False
XRCC2_2	XRCC2	1645.8/1300.9/1168.4/487.88	0/2022.8	1234.6	1011.4	-0.28746	2.4516e+05	1.2539e+05	0.63096	0.26403	0.73597	0.52807	0.58728	False
F11R_2	F11R	754.43/1087.7/1169/2374.2	1830.8/0	1128.3	915.41	-0.30141	5.651e+05	1.1423e+05	0.63094	0.26404	0.73596	0.52808	0.58728	False
SMIM25_2	SMIM25	2092.1/1100.5/1076/2279.5	2457.1/1245.7	1596.3	1851.4	0.21377	4.0972e+05	1.6359e+05	0.63075	0.73589	0.26411	0.52823	0.58743	True
ABCA1_3	ABCA1	1442.3/1970.2/1725.2/1260.5	3675.7/0	1583.8	1837.8	0.21452	97941	1.6226e+05	0.63074	0.73588	0.26412	0.52823	0.58743	True
AMT_3	AMT	2192.9/2113.7/2049.8/2213	200.42/4701.8	2153.3	2451.1	0.1868	5800.6	2.2299e+05	0.63066	0.73587	0.26413	0.52827	0.58746	True
CASR_1	CASR	465.06/1442/741.02/1497.9	244.51/2357.4	1091.5	1301	0.25305	2.6777e+05	1.1038e+05	0.63047	0.73567	0.26433	0.52865	0.58784	True
INTS5_1	INTS5	160.83/357.49/560.48/208.6	0/389.09	283.05	194.54	-0.53863	34330	27302	0.63041	0.26421	0.73579	0.52843	0.58763	False
OR5M9_3	OR5M9	698.88/880.9/1494.8/661.48	1934/0	789.89	967.02	0.29156	1.7666e+05	78977	0.63029	0.73509	0.26491	0.52982	0.58896	True
HSF5_1	HSF5	2825.9/2151.3/1880.2/1992	83.174/3476.7	2071.7	1780	-0.21885	2.0606e+05	2.1425e+05	0.63027	0.26426	0.73574	0.52852	0.58772	False
DNAI2_3	DNAI2	1922.9/1234.4/1748.9/1856.8	71.149/2991.7	1802.9	1531.4	-0.23527	1.1447e+05	1.8554e+05	0.63017	0.26429	0.73571	0.52858	0.58778	False
AKIRIN2_3	AKIRIN2	253.85/407.99/104.56/364.37	0/428.32	309.11	214.16	-0.52733	19242	29908	0.63006	0.26433	0.73567	0.52866	0.58784	False
DNAJC25-GNG10_1	DNAJC25-GNG10	2570.1/1960.6/1799.4/1952.9	2285.8/2193.9	1956.7	2239.9	0.19486	1.3367e+05	2.0196e+05	0.63	0.73565	0.26435	0.5287	0.58787	True
ABHD17A_2	ABHD17A	2249.1/2403/1530.7/2954	528.1/3505.1	2326.1	2016.6	-0.20588	3.4628e+05	2.4153e+05	0.62971	0.26444	0.73556	0.52888	0.58805	False
CLASRP_2	CLASRP	2067.6/1639.2/1343.4/719.81	1346.8/2127.5	1491.3	1737.1	0.22	3.2367e+05	1.5246e+05	0.62958	0.7355	0.2645	0.52901	0.58816	True
MRGPRF_2	MRGPRF	1581.2/1936.5/1627.3/1909.7	2189.6/1884.4	1768.5	2037	0.20381	34390	1.8188e+05	0.62956	0.7355	0.2645	0.52899	0.58815	True
RNF43_3	RNF43	359.13/474.52/937.37/907.83	1057.2/0	691.17	528.6	-0.38621	88249	68785	0.62926	0.26459	0.73541	0.52918	0.58833	False
HARBI1_3	HARBI1	794.48/1002.7/817.62/1561.1	2035.3/165.66	910.18	1100.5	0.27361	1.514e+05	91457	0.62919	0.73504	0.26496	0.52991	0.58904	True
NOTO_2	NOTO	1140/1240/1303.9/470.04	794.66/1148.7	1190	971.7	-0.29213	1.7878e+05	1.207e+05	0.62908	0.26465	0.73535	0.52929	0.58845	False
TRAPPC2B_2	TRAPPC2B	1804/1271.3/1952.6/3089.2	0/3203.2	1878.3	1601.6	-0.2298	6.1528e+05	1.9358e+05	0.62896	0.26469	0.73531	0.52938	0.58853	False
DOK2_3	DOK2	312.62/610.78/424.92/615.51	762.59/0	517.85	381.3	-0.44062	22976	51018	0.62893	0.2647	0.7353	0.52939	0.58854	False
NPFF_1	NPFF	707.28/862.46/532.52/841.27	0/1202.1	774.27	601.07	-0.36477	25067	77362	0.62874	0.26476	0.73524	0.52952	0.58867	False
EDARADD_1	EDARADD	1635.5/1770.6/2241.9/973.7	1757.7/2174.3	1703	1966	0.20704	2.7715e+05	1.7492e+05	0.62873	0.73523	0.26477	0.52954	0.58867	True
KREMEN2_2	KREMEN2	304.87/620.4/452.27/353.39	0/1055	402.83	527.5	0.38816	20607	39339	0.62858	0.72947	0.27053	0.54106	0.59981	True
STRN3_2	STRN3	544.51/856.05/717.32/789.8	1851.9/0	753.56	925.93	0.29683	18945	75221	0.6285	0.73436	0.26564	0.53127	0.59031	True
LOC105379554_2	LOC105379554	1134.9/1276.9/1767.2/1419	1.0021/3160.7	1347.9	1580.8	0.22976	77079	1.3732e+05	0.62845	0.73511	0.26489	0.52978	0.58893	True
SYTL4_2	SYTL4	992.77/224.43/487.53/1172.7	1821.8/0	740.15	910.9	0.29911	1.9356e+05	73836	0.62838	0.73427	0.26573	0.53147	0.59048	True
CCM2L_2	CCM2L	1477.2/650.86/1120.4/1570.7	3054.4/0	1298.8	1527.2	0.23355	1.858e+05	1.3214e+05	0.62834	0.73506	0.26494	0.52987	0.589	True
FOLR1_2	FOLR1	2192.2/1183.1/1370.8/1544.6	3198.7/201.63	1457.7	1700.2	0.22182	2.1002e+05	1.4891e+05	0.62829	0.73507	0.26493	0.52986	0.58899	True
YWHAH_3	YWHAH	1154.9/680.51/882.06/2698.8	1748.7/690.99	1018.5	1219.8	0.26002	9.9161e+05	1.0274e+05	0.62814	0.73485	0.26515	0.5303	0.58941	True
TBC1D10C_3	TBC1D10C	2568.8/3068.3/1989/3054.9	3519.3/1423.4	2811.9	2471.4	-0.18614	2.8699e+05	2.9392e+05	0.62804	0.26499	0.73501	0.52997	0.58909	False
NUTM2G_3	NUTM2G	3532.5/2665.9/2556.8/2086	5348.2/529.68	2611.4	2938.9	0.17042	3.7682e+05	2.7226e+05	0.62776	0.73492	0.26508	0.53016	0.58929	True
ARMC1_2	ARMC1	1791.1/767.08/1607.3/2344	0/2874	1699.2	1437	-0.24163	4.3385e+05	1.7451e+05	0.62768	0.26511	0.73489	0.53021	0.58933	False
AKIP1_1	AKIP1	716.32/942.62/889.96/431.61	0/1253.4	803.14	626.68	-0.35741	57521	80349	0.62767	0.26511	0.73489	0.53022	0.58933	False
GGTLC2_3	GGTLC2	219.61/29.657/62.613/181.84	0/166.75	122.23	83.376	-0.54641	8386.8	11449	0.6274	0.2652	0.7348	0.53039	0.5895	False
ZNF415_1	ZNF415	1702.6/1666.4/1232.2/1772.4	1409.9/1437.6	1684.5	1423.8	-0.24249	70992	1.7295e+05	0.62711	0.26529	0.73471	0.53059	0.58971	False
CAVIN2_2	CAVIN2	716.97/411.19/385.41/717.07	1159.4/264.84	564.08	712.13	0.33571	34026	55739	0.62709	0.73244	0.26756	0.53512	0.59406	True
ADAMTS2_3	ADAMTS2	1795.6/1485.3/1341/515.33	148.31/3154.1	1413.1	1651.2	0.22448	3.2093e+05	1.442e+05	0.62695	0.73463	0.26537	0.53074	0.58987	True
SPON1_1	SPON1	1344.8/1756.2/1899.1/2942.4	3111.5/0	1827.6	1555.7	-0.23222	4.9533e+05	1.8818e+05	0.62677	0.26541	0.73459	0.53081	0.58992	False
ATP13A2_3	ATP13A2	1336.4/560.28/1303.3/1539.1	1919/261.57	1319.9	1090.3	-0.27545	2.0853e+05	1.3436e+05	0.62667	0.26544	0.73456	0.53088	0.58998	False
PLAAT2_1	PLAAT2	1302.8/1199.1/1407.9/1132.2	0/2055.5	1251	1027.8	-0.28329	14701	1.2711e+05	0.62657	0.26547	0.73453	0.53094	0.59005	False
C22orf39_1	C22orf39	2329.8/1803.5/2741/1967.3	965.02/2741.1	2148.6	1853	-0.21337	1.7859e+05	2.2248e+05	0.62654	0.26548	0.73452	0.53096	0.59005	False
OR6C68_1	OR6C68	1585.1/1013.2/955/460.43	0/1574.9	984.08	787.44	-0.32124	2.1237e+05	99153	0.62646	0.26551	0.73449	0.53101	0.59009	False
MRTFA_2	MRTFA	825.48/988.31/1144.1/1459.5	0/1722	1066.2	861.01	-0.30803	74927	1.0773e+05	0.62642	0.26552	0.73448	0.53104	0.5901	False
PTN_1	PTN	2146.4/2694.8/2443.1/1755.3	0/5200.9	2294.8	2600.5	0.18035	1.6504e+05	2.3817e+05	0.62642	0.73448	0.26552	0.53104	0.5901	True
DCC_1	DCC	1524.4/1742.6/2215.8/1016.2	1417/1337.3	1633.5	1377.1	-0.24611	2.4795e+05	1.6753e+05	0.62636	0.26554	0.73446	0.53108	0.59013	False
CYP3A7-CYP3A51P_1	CYP3A7-CYP3A51P	2490.7/2383/1835.2/2678.2	3752.8/1751.4	2436.8	2752.1	0.17548	1.4199e+05	2.5344e+05	0.62633	0.73445	0.26555	0.5311	0.59014	True
COMMD3_1	COMMD3	984.38/1168.7/801.81/205.86	1411.9/1.0899	893.1	706.52	-0.33766	1.883e+05	89681	0.62623	0.26558	0.73442	0.53117	0.59021	False
TMOD2_1	TMOD2	834.52/1286.5/550.75/942.82	1741.6/409.8	888.67	1075.7	0.27529	92768	89221	0.62619	0.73402	0.26598	0.53197	0.59097	True
TLR4_2	TLR4	892.66/722.19/1187.8/697.17	133.28/1837.5	807.42	985.41	0.28708	57131	80793	0.62618	0.7338	0.2662	0.53239	0.5914	True
CDH4_3	CDH4	1491.4/1113.3/1519.1/1721.6	0/3501.8	1505.3	1750.9	0.21793	66936	1.5394e+05	0.62602	0.73433	0.26567	0.53133	0.59036	True
DUSP15_3	DUSP15	3158.5/904.95/2217.6/3820.7	841.76/3871.3	2688.1	2356.5	-0.18984	1.635e+06	2.8054e+05	0.62598	0.26566	0.73434	0.53133	0.59036	False
DAZAP2_1	DAZAP2	260.3/395.16/275.98/209.97	211.44/156.94	268.14	184.19	-0.53936	6546.8	25816	0.62578	0.26573	0.73427	0.53146	0.59048	False
PTPN20_2	PTPN20	152.44/889.72/117.32/387.01	0/741.12	269.72	370.56	0.45678	1.4504e+05	25973	0.62569	0.7211	0.2789	0.55779	0.61563	True
CXorf56_1	CXorf56	1168.5/1599.9/1107.6/824.8	2699.6/1.0899	1138	1350.4	0.24662	1.0443e+05	1.1525e+05	0.62548	0.73407	0.26593	0.53187	0.59089	True
LOC105372204_3	LOC105372204	1114.2/516.2/1396.3/316.33	1657.5/330.23	815.2	993.85	0.28555	2.5513e+05	81598	0.6254	0.73357	0.26643	0.53286	0.59186	True
MACROD2_1	MACROD2	1203.3/2131.3/1660.8/1455.4	0/2616.8	1558.1	1308.4	-0.25179	1.5851e+05	1.5953e+05	0.62522	0.26591	0.73409	0.53182	0.59086	False
RPLP2_2	RPLP2	277.1/527.42/309.42/858.42	266.56/334.59	418.42	300.58	-0.47587	79112	40916	0.62519	0.26592	0.73408	0.53185	0.59087	False
CENPV_3	CENPV	1913.2/1568.6/1541/3762.4	31.065/2922	1740.9	1476.5	-0.2375	1.3952e+06	1.7895e+05	0.62506	0.26597	0.73403	0.53193	0.59095	False
UGT1A5_2	UGT1A5	2813.6/2379/3367.1/3443.3	1108.3/5784	3090.4	3446.2	0.15716	2.6127e+05	3.241e+05	0.62496	0.734	0.266	0.532	0.59099	True
TIGAR_1	TIGAR	1666.5/909.75/1157.4/886.55	759.59/1711.1	1033.6	1235.4	0.25702	1.5094e+05	1.0432e+05	0.62466	0.73372	0.26628	0.53256	0.59155	True
AIRE_1	AIRE	1700.7/2140.9/1881.4/1696.9	2118.4/1999.9	1791.1	2059.2	0.20115	49199	1.8428e+05	0.62456	0.73387	0.26613	0.53227	0.59128	True
PNLIPRP1_3	PNLIPRP1	3015.8/3255.1/1954.4/3051.5	4531.5/831.58	3033.6	2681.5	-0.17793	4.0482e+05	3.1794e+05	0.62445	0.26616	0.73384	0.53233	0.59134	False
TPRA1_1	TPRA1	1081.9/1022/1400/2167.7	0/2925.2	1240.9	1462.6	0.23694	3.1912e+05	1.2605e+05	0.62437	0.73375	0.26625	0.53251	0.59151	True
ERVW-1_2	ERVW-1	995.36/1657.6/2035.2/1511	3671.7/0	1584.3	1835.8	0.21247	1.8698e+05	1.6231e+05	0.62436	0.73379	0.26621	0.53241	0.59141	True
WAC_2	WAC	1044.4/1288.1/778.71/873.52	2305.8/0	958.98	1152.9	0.26545	51804	96537	0.62415	0.73347	0.26653	0.53307	0.59206	True
KRTAP20-4_3	KRTAP20-4	625.25/534.63/1314.3/3061.1	0/1550.9	969.76	775.45	-0.32222	1.6001e+06	97660	0.62391	0.26634	0.73366	0.53269	0.59168	False
ABCG8_3	ABCG8	972.1/1019.6/1333.7/1967.3	2207.6/576.55	1176.6	1392.1	0.24237	2.3877e+05	1.193e+05	0.62373	0.73351	0.26649	0.53298	0.59197	True
ACO2_2	ACO2	134.35/340.66/641.94/177.04	714.49/0	258.85	357.25	0.46329	58548	24890	0.6237	0.71944	0.28056	0.56112	0.61874	True
ENTPD2_3	ENTPD2	806.75/738.22/910.63/1323	0/1353.6	858.69	676.82	-0.34292	78488	86107	0.62361	0.26644	0.73356	0.53288	0.59188	False
CD200R1L_1	CD200R1L	1070.9/1110.1/1178.7/958.6	287.6/2307.3	1090.5	1297.4	0.25042	8649.7	1.1027e+05	0.62307	0.73324	0.26676	0.53351	0.59248	True
PPA2_2	PPA2	1401/2468.8/1687.5/2365.3	1313.7/2168.9	2026.4	1741.3	-0.21864	2.7217e+05	2.094e+05	0.62303	0.26663	0.73337	0.53326	0.59226	False
NUP214_2	NUP214	1309.3/1637.6/2319.1/1937.1	2349.9/1759.1	1787.3	2054.5	0.20087	1.854e+05	1.8389e+05	0.623	0.73335	0.26665	0.53329	0.59226	True
PCDHGA5_1	PCDHGA5	1956.5/1616.7/1560.5/1213.9	0/2674.6	1588.6	1337.3	-0.24827	92448	1.6277e+05	0.62299	0.26664	0.73336	0.53329	0.59226	False
TOP2A_3	TOP2A	293.25/76.147/154.41/147.53	0/204.9	150.97	102.45	-0.55485	8621.6	14246	0.62288	0.26668	0.73332	0.53336	0.59233	False
KERA_2	KERA	1077.4/1065.3/924.61/927.73	504.05/1095.3	996.49	799.69	-0.31705	7056.2	1.0045e+05	0.6228	0.26671	0.73329	0.53342	0.59238	False
IYD_1	IYD	1256.3/1644.8/755.01/367.8	2101.4/306.26	1005.7	1203.8	0.25925	3.1366e+05	1.014e+05	0.6223	0.73292	0.26708	0.53417	0.59318	True
CHD6_1	CHD6	1450.1/1340.2/1770.2/1163.1	2901.1/358.57	1395.1	1629.8	0.22416	66851	1.423e+05	0.62213	0.73304	0.26696	0.53391	0.59291	True
FAM161B_2	FAM161B	773.81/1054.8/699.08/769.9	1888.9/0	771.86	944.47	0.29084	28460	77112	0.62162	0.73217	0.26783	0.53565	0.59457	True
PRAM1_3	PRAM1	1324.1/1312.1/1128.9/976.44	1523.2/480.64	1220.5	1001.9	-0.28446	29031	1.239e+05	0.62157	0.26711	0.73289	0.53422	0.59323	False
FBRS_1	FBRS	2393.8/2193/2826.7/3043.9	0/4572.1	2610.2	2286	-0.19126	1.5196e+05	2.7213e+05	0.62149	0.26714	0.73286	0.53428	0.59328	False
PPP1CA_1	PPP1CA	757.66/1059.6/1227.3/2330.3	118.25/2591.7	1143.5	1355	0.24464	5.2381e+05	1.1582e+05	0.62147	0.73275	0.26725	0.5345	0.59348	True
ZNF888_2	ZNF888	2314.3/1835.5/1869.9/1852	4264.9/1.0899	1861	2133	0.19674	68782	1.9173e+05	0.62129	0.73279	0.26721	0.53442	0.59342	True
CHCHD5_3	CHCHD5	1568.3/2318.1/1786.6/1601.6	2870/0	1694.1	1435	-0.2393	1.4077e+05	1.7397e+05	0.62122	0.26723	0.73277	0.53445	0.59344	False
SLC2A14_1	SLC2A14	2396.3/2098.4/1954.4/2003	3529.4/0	2050.7	1764.7	-0.2166	44433	2.12e+05	0.62122	0.26723	0.73277	0.53445	0.59344	False
TTC21B_1	TTC21B	1390.7/1085.3/1012.8/537.97	2502.2/0	1049	1251.1	0.25394	1.2684e+05	1.0593e+05	0.62091	0.7325	0.2675	0.535	0.59396	True
PUM2_2	PUM2	708.57/1036.4/1092.4/941.45	1575.3/794.52	988.92	1184.9	0.2606	31270	99658	0.62081	0.73241	0.26759	0.53519	0.59413	True
ACP6_2	ACP6	2181.9/1644/1365.3/2597.2	3802.9/574.37	1912.9	2188.7	0.19416	3.0427e+05	1.9728e+05	0.62076	0.73262	0.26738	0.53476	0.59376	True
FOXL1_1	FOXL1	2832.3/2123.3/2590.2/3606.6	293.61/4468.5	2711.3	2381.1	-0.1873	3.9221e+05	2.8305e+05	0.6207	0.2674	0.7326	0.5348	0.59379	False
CCR10_1	CCR10	1869.3/1794.7/2263.2/2088.1	462.97/4055.5	1978.7	2259.2	0.19119	46249	2.043e+05	0.62066	0.73259	0.26741	0.53483	0.59381	True
GLI3_2	GLI3	1837/1977.4/2059.5/2542.3	2961.2/508.98	2018.5	1735.1	-0.21815	1.0358e+05	2.0855e+05	0.62058	0.26744	0.73256	0.53487	0.59385	False
IQCF1_1	IQCF1	2418.3/1623.9/1666.8/2797.6	0/3514.9	2042.6	1757.4	-0.21681	3.4255e+05	2.1113e+05	0.62057	0.26744	0.73256	0.53488	0.59385	False
NHLH2_2	NHLH2	1331.9/772.69/954.4/912.63	1485.1/3.2696	933.51	744.19	-0.32661	61811	93885	0.62047	0.26747	0.73253	0.53495	0.59391	False
NECAB1_2	NECAB1	602.64/1422.7/1028/780.2	1435/1.0899	904.07	718.04	-0.33196	1.3019e+05	90822	0.62029	0.26753	0.73247	0.53507	0.59402	False
LOC112268186_3	LOC112268186	1091.6/988.31/1152.6/1283.2	1559.3/1103	1122.1	1331.1	0.24625	15235	1.1358e+05	0.62023	0.73233	0.26767	0.53534	0.59428	True
FN1_2	FN1	536.11/1208.7/1430.4/1357.3	480/2534	1283	1507	0.23198	1.9687e+05	1.3048e+05	0.62009	0.73235	0.26765	0.5353	0.59425	True
TMEM94_3	TMEM94	1313.1/1430/729.47/2357.1	3206.7/0	1371.6	1603.3	0.22513	4.6343e+05	1.3981e+05	0.61992	0.73231	0.26769	0.53537	0.59431	True
MAGEE2_3	MAGEE2	1665.8/1814.7/1237.1/1461.6	2631.5/0	1563.7	1315.7	-0.24891	63516	1.6013e+05	0.61973	0.26772	0.73228	0.53543	0.59436	False
ARHGEF19_2	ARHGEF19	2488.1/1963/1342.8/1209.7	0/2795.6	1652.9	1397.8	-0.24172	3.6206e+05	1.6959e+05	0.61961	0.26776	0.73224	0.53552	0.59444	False
CACNA1I_2	CACNA1I	373.99/331.04/550.15/557.18	0/1188	462.07	593.99	0.36164	13911	45341	0.61954	0.72814	0.27186	0.54372	0.60233	True
CYP4F22_1	CYP4F22	1273.7/1225.6/846.19/406.22	2307.8/164.57	1035.9	1236.2	0.25483	1.75e+05	1.0456e+05	0.6195	0.73202	0.26798	0.53595	0.59487	True
TBC1D19_1	TBC1D19	2115.4/2069.6/2282.6/2538.2	0/4989.5	2199	2494.7	0.18196	48598	2.2789e+05	0.61949	0.7322	0.2678	0.53559	0.59452	True
THAP8_1	THAP8	1145.9/423.22/1368.4/1399.1	0/2071.9	1257.1	1035.9	-0.27894	2.4677e+05	1.2775e+05	0.6193	0.26786	0.73214	0.53572	0.59464	False
VAV2_3	VAV2	820.31/1302.5/775.67/2291.2	2528.3/0	1061.4	1264.1	0.25195	5.7008e+05	1.0723e+05	0.61909	0.73191	0.26809	0.53617	0.59507	True
ARL5A_1	ARL5A	1011.5/370.31/382.37/372.6	538.12/0	377.48	269.06	-0.48694	1.3403e+05	36780	0.61895	0.26798	0.73202	0.53595	0.59487	False
PPP1R10_2	PPP1R10	1286.7/1249.6/947.1/1091	114.24/2652.8	1170.3	1383.5	0.24123	25312	1.1864e+05	0.61893	0.73193	0.26807	0.53614	0.59505	True
LMO3_1	LMO3	740.22/890.52/1181.1/1040.3	1546.2/0	965.39	773.11	-0.32006	36154	97205	0.61888	0.268	0.732	0.536	0.59491	False
OR13F1_3	OR13F1	1477.2/2411.9/2214/2537.5	873.82/4358.4	2312.9	2616.1	0.17766	2.5614e+05	2.4012e+05	0.61882	0.73198	0.26802	0.53604	0.59494	True
MS4A15_2	MS4A15	804.17/837.62/961.08/1383.4	2170.5/0	899.35	1085.3	0.27082	83648	90331	0.61859	0.73153	0.26847	0.53693	0.59589	True
CTU1_3	CTU1	1474/1362.6/1756.8/1171.3	309.65/2997.2	1418.3	1653.4	0.22113	60597	1.4474e+05	0.61797	0.73168	0.26832	0.53665	0.59559	True
PEX7_3	PEX7	994.07/1204.7/1466.9/555.81	1466.1/1144.4	1099.4	1305.2	0.24738	1.509e+05	1.112e+05	0.61722	0.73132	0.26868	0.53735	0.59632	True
SMIM30_3	SMIM30	1570.9/1502.1/1578.7/903.02	3562.4/0	1536.5	1781.2	0.21311	1.3514e+05	1.5724e+05	0.61718	0.73143	0.26857	0.53714	0.59612	True
FRG2_3	FRG2	1074.2/804.75/606.68/481.02	0/1088.8	705.72	544.4	-0.37382	68619	70283	0.61709	0.26859	0.73141	0.53718	0.59614	False
PCDHB8_2	PCDHB8	1833.8/2153/1448/1416.3	566.18/3221.7	1640.9	1893.9	0.2068	1.2902e+05	1.6832e+05	0.61682	0.73131	0.26869	0.53737	0.59633	True
PTPN13_1	PTPN13	672.4/843.23/731.3/1113	0/1231.6	787.26	615.78	-0.35391	41853	78705	0.61678	0.26869	0.73131	0.53738	0.59633	False
RSPO3_2	RSPO3	1521.8/768.68/1223.7/1447.2	2799.8/325.88	1335.4	1562.9	0.22673	1.2697e+05	1.36e+05	0.61671	0.73125	0.26875	0.53751	0.59646	True
LAMTOR1_2	LAMTOR1	2353.1/2620.3/2125.8/3214.1	4606.6/993.97	2486.7	2800.3	0.1713	2.3169e+05	2.5881e+05	0.6165	0.73122	0.26878	0.53757	0.59651	True
HPS5_1	HPS5	672.4/353.48/679.63/1097.2	0/1037.6	676.01	518.78	-0.38127	93821	67224	0.6165	0.26878	0.73122	0.53757	0.59651	False
SLC38A7_3	SLC38A7	3289.7/1812.3/2109.4/1856.8	99.207/4424.9	1983.1	2262.1	0.18979	5.8938e+05	2.0477e+05	0.61645	0.7312	0.2688	0.5376	0.59653	True
KLF2_2	KLF2	2515.2/1030.8/1089.3/1583.7	2252.7/875.18	1336.5	1563.9	0.22653	5.3498e+05	1.3612e+05	0.61638	0.73114	0.26886	0.53772	0.59665	True
RABGEF1_1	RABGEF1	180.86/880.1/684.49/618.25	995.08/0	651.37	497.54	-0.38799	91965	64690	0.61635	0.26883	0.73117	0.53766	0.59659	False
HECTD4_1	HECTD4	1072.2/1128.6/1111.8/3275.9	81.17/2574.3	1120.2	1327.7	0.245	1.5498e+06	1.1338e+05	0.61632	0.73104	0.26896	0.53792	0.59684	True
HS6ST1_3	HS6ST1	684.67/262.91/782.97/421.32	647.35/746.57	553	696.96	0.33327	57239	54606	0.61608	0.72864	0.27136	0.54271	0.60136	True
RHPN1_1	RHPN1	962.42/674.1/1012.8/581.2	1989.2/0	818.26	994.58	0.28122	45196	81915	0.61605	0.7305	0.2695	0.539	0.59781	True
CCL17_2	CCL17	1229.8/1433.2/2031.6/2449	0/3984.6	1732.4	1992.3	0.20158	3.1506e+05	1.7804e+05	0.61603	0.73106	0.26894	0.53789	0.59681	True
PARP15_3	PARP15	1286/904.14/1178.1/896.16	0/2481.7	1041.1	1240.8	0.25295	39505	1.0511e+05	0.616	0.73088	0.26912	0.53825	0.59714	True
UBXN1_1	UBXN1	1065.1/992.31/745.89/900.96	0/2273.5	946.64	1136.7	0.26377	19503	95251	0.61598	0.73076	0.26924	0.53849	0.59735	True
ONE_NON-GENE_SITE_244	ONE_NON-GENE_SITE	946.27/1566.2/986.01/2018.8	2564.4/431.59	1276.1	1498	0.23109	2.7622e+05	1.2975e+05	0.61592	0.73097	0.26903	0.53805	0.59698	True
UGT2A3_2	UGT2A3	861.01/1273.7/599.38/523.56	1792.7/0	730.2	896.37	0.29545	1.2409e+05	72808	0.61586	0.73009	0.26991	0.53983	0.5986	True
CA9_3	CA9	1045.1/739.03/1009.1/522.87	216.45/1896.4	874.07	1056.4	0.27309	63019	87704	0.61577	0.73055	0.26945	0.5389	0.5977	True
SEMA6D_1	SEMA6D	1897.7/1672/1119.1/913.32	3255.8/0	1395.6	1627.9	0.222	2.1252e+05	1.4234e+05	0.61577	0.73095	0.26905	0.53811	0.59701	True
LGI1_3	LGI1	2173.5/1334.6/1818.8/1927.5	249.52/2955.8	1873.2	1602.6	-0.22489	1.2873e+05	1.9303e+05	0.61574	0.26903	0.73097	0.53807	0.59698	False
CDH1_2	CDH1	1805.3/1842.8/1763.5/2012.6	3114.5/0	1824	1557.3	-0.228	13305	1.878e+05	0.61567	0.26906	0.73094	0.53811	0.59701	False
POLL_3	POLL	1651/2192.2/1979.9/1621.5	85.178/3013.5	1815.4	1549.4	-0.22852	77901	1.8688e+05	0.61555	0.2691	0.7309	0.53819	0.59709	False
CXorf21_3	CXorf21	724.72/1143.8/1289.3/2192.4	1737.6/1128	1216.6	1432.8	0.23586	4.0156e+05	1.2349e+05	0.61538	0.73078	0.26922	0.53845	0.59731	True
KLRG1_2	KLRG1	2191.6/1907.7/1169.6/585.32	55.115/2534	1538.6	1294.5	-0.24903	5.3585e+05	1.5747e+05	0.61521	0.26921	0.73079	0.53841	0.5973	False
CLU_1	CLU	3240.6/2568.2/2309.4/2875.1	184.39/5914.8	2721.6	3049.6	0.16408	1.6211e+05	2.8416e+05	0.61521	0.73079	0.26921	0.53842	0.5973	True
LOC105374299_3	LOC105374299	1632.2/2096/1505.8/2311.1	167.35/4100.1	1864.1	2133.7	0.19478	1.4525e+05	1.9207e+05	0.61518	0.73078	0.26922	0.53844	0.59731	True
C9_3	C9	1349.3/1371.4/1942.2/1601.6	0/2493.7	1486.5	1246.8	-0.25348	84326	1.5195e+05	0.615	0.26928	0.73072	0.53855	0.59741	False
F5_2	F5	2876.9/2405.4/1976.3/3435.7	3291.9/1344.9	2641.2	2318.4	-0.18798	3.9486e+05	2.7547e+05	0.61499	0.26928	0.73072	0.53856	0.59741	False
MAS1L_2	MAS1L	2716.1/2843.1/3147.1/5009.2	5681.9/997.24	2995.1	3339.6	0.15701	1.3935e+06	3.1376e+05	0.61498	0.73071	0.26929	0.53857	0.59741	True
FBXO25_1	FBXO25	2637.9/2486.4/2147.7/1457.5	4375.1/862.1	2317	2618.6	0.17645	2.9973e+05	2.4056e+05	0.61486	0.73068	0.26932	0.53865	0.59748	True
AMFR_1	AMFR	943.68/1378.7/1331.9/1817	0/2253.9	1355.3	1126.9	-0.26596	1.279e+05	1.3809e+05	0.61476	0.26936	0.73064	0.53871	0.59754	False
ATP5MC3_1	ATP5MC3	1379.7/1111.7/1562.3/424.75	0/2054.4	1245.7	1027.2	-0.27798	2.7003e+05	1.2655e+05	0.6147	0.26937	0.73063	0.53875	0.59757	False
STXBP3_3	STXBP3	766.7/1395.5/1306.4/938.02	1830.8/0	1122.2	915.41	-0.29354	89635	1.1359e+05	0.6145	0.26944	0.73056	0.53889	0.5977	False
LOC105373314_2	LOC105373314	2484.8/1601.5/1834/3488.6	2140.5/2759.6	2159.4	2450	0.18207	7.6324e+05	2.2365e+05	0.61448	0.73055	0.26945	0.5389	0.5977	True
HS2ST1_3	HS2ST1	140.16/50.497/155.01/47.347	0/306.26	95.331	153.13	0.67807	3294.8	8852.1	0.61431	0.68088	0.31912	0.63824	0.69023	True
MYRIP_2	MYRIP	1196.2/1492.5/1627.3/1432.8	1687.5/762.92	1462.6	1225.2	-0.25532	33291	1.4943e+05	0.6143	0.26951	0.73049	0.53902	0.59781	False
LINC02767_3	LINC02767	2205.8/2712.4/1868.7/2958.2	4297/0	2459.1	2148.5	-0.19474	2.42e+05	2.5584e+05	0.61413	0.26957	0.73043	0.53913	0.59793	False
PIFO_1	PIFO	1120/418.41/1227.9/1279.7	881.84/1889.9	1174	1385.8	0.23917	1.9597e+05	1.1902e+05	0.61412	0.73034	0.26966	0.53932	0.59809	True
STOX1_2	STOX1	2262.6/1967/2300.9/551.69	0/4804.2	2114.8	2402.1	0.18368	8.4056e+05	2.1887e+05	0.61408	0.73042	0.26958	0.53917	0.59795	True
HDHD5_2	HDHD5	2223.9/1024.4/1412.1/1514.4	2490.2/911.14	1463.3	1700.7	0.21676	2.588e+05	1.495e+05	0.61398	0.73036	0.26964	0.53927	0.59806	True
TBC1D4_3	TBC1D4	363/256.49/730.08/850.19	0/817.41	546.54	408.71	-0.41838	81233	53947	0.6139	0.26964	0.73036	0.53928	0.59806	False
SERHL2_1	SERHL2	2522.9/1488.5/1133.7/1974.2	3978.3/2.1798	1731.3	1990.2	0.20097	3.6725e+05	1.7793e+05	0.61385	0.73034	0.26966	0.53933	0.59809	True
DEPDC1B_1	DEPDC1B	1195.6/1424.3/2015.2/2812	0/3955.2	1719.8	1977.6	0.20143	5.4742e+05	1.767e+05	0.61337	0.73018	0.26982	0.53964	0.59841	True
TAS2R46_1	TAS2R46	990.84/1558.2/1363.5/1425.9	124.26/2202.7	1394.7	1163.5	-0.26134	63929	1.4225e+05	0.61336	0.26982	0.73018	0.53964	0.59841	False
PSKH1_1	PSKH1	3137.9/2250.7/2881.4/4460.2	4656.7/2051.2	3009.6	3353.9	0.15622	9.0433e+05	3.1534e+05	0.61312	0.7301	0.2699	0.5398	0.59857	True
TLR4_1	TLR4	600.7/601.96/605.46/651.19	914.91/0	603.71	457.46	-0.39947	756.51	59797	0.613	0.26994	0.73006	0.53987	0.59863	False
ASPSCR1_1	ASPSCR1	731.82/1159.8/1096/1132.2	1400.9/416.34	1114.1	908.63	-0.29385	49632	1.1274e+05	0.61299	0.26994	0.73006	0.53988	0.59863	False
LOC101059906_1	LOC101059906	1163.3/1781/1158.6/741.77	1902/0	1161	950.99	-0.28756	1.8674e+05	1.1765e+05	0.61297	0.26995	0.73005	0.53989	0.59863	False
CRYBA4_2	CRYBA4	962.42/940.21/623.7/1323.7	0/1524.7	951.31	762.37	-0.31905	82072	95738	0.61296	0.26995	0.73005	0.5399	0.59863	False
MTRNR2L3_1	MTRNR2L3	813.21/1192.7/1124/1397.8	0/2736.7	1158.3	1368.3	0.24017	59600	1.1738e+05	0.61294	0.72995	0.27005	0.54011	0.59883	True
RASD2_3	RASD2	831.94/185.96/285.1/1080.7	0/838.12	558.52	419.06	-0.4136	1.8701e+05	55171	0.61286	0.26999	0.73001	0.53997	0.5987	False
EXOC2_3	EXOC2	1540.5/1871.6/1106.4/2148.5	0/2899.1	1706.1	1449.5	-0.23492	2.0338e+05	1.7524e+05	0.61282	0.27	0.73	0.54	0.59871	False
ALDH1L2_2	ALDH1L2	1198.8/1604.7/896.65/2032.5	3266.8/0	1401.8	1633.4	0.2205	2.4511e+05	1.43e+05	0.6126	0.7299	0.2701	0.5402	0.59892	True
PTAR1_2	PTAR1	583.26/560.28/582.97/771.27	0/1460.4	583.12	730.22	0.32405	11975	57687	0.61247	0.72782	0.27218	0.54436	0.60298	True
BMT2_1	BMT2	840.98/1295.3/952.57/1719.6	261.55/1573.8	1123.9	917.67	-0.29222	1.6453e+05	1.1377e+05	0.61247	0.27011	0.72989	0.54023	0.59894	False
ONE_NON-GENE_SITE_227	ONE_NON-GENE_SITE	120.79/72.941/462/21.958	129.27/7.6292	96.864	68.45	-0.49481	46693	8999.5	0.61233	0.27016	0.72984	0.54032	0.59903	False
ARHGAP22_3	ARHGAP22	1247.9/1260.8/1741.6/1239.3	0/2071.9	1254.4	1035.9	-0.27579	79241	1.2746e+05	0.61232	0.27016	0.72984	0.54033	0.59903	False
TRIM52_2	TRIM52	494.13/1350.6/1057.7/793.23	0/2224.5	925.49	1112.2	0.26491	1.3393e+05	93049	0.61218	0.72947	0.27053	0.54107	0.59981	True
PYDC1_1	PYDC1	2401.5/1353/1606.1/2610.9	970.03/2480.6	2003.8	1725.3	-0.21577	3.6951e+05	2.0698e+05	0.61213	0.27022	0.72978	0.54045	0.59915	False
SLC35G1_3	SLC35G1	902.35/1290.5/902.12/1088.3	0/2378.1	995.32	1189.1	0.25636	37700	1.0033e+05	0.61168	0.7294	0.2706	0.54121	0.59994	True
LOC105369591_2	LOC105369591	1364.2/1276.9/1355/1986.5	41.086/2223.4	1359.6	1132.2	-0.2638	1.3331e+05	1.3855e+05	0.61112	0.27056	0.72944	0.54112	0.59986	False
SCN1A_3	SCN1A	2858.2/1941.3/1723.4/957.23	2294.8/839.21	1832.4	1567	-0.22557	6.1397e+05	1.8868e+05	0.61093	0.27062	0.72938	0.54125	0.59998	False
TOX2_1	TOX2	749.26/1091.7/1021.9/1115.1	52.109/1663.2	1056.8	857.64	-0.30093	33468	1.0674e+05	0.6109	0.27063	0.72937	0.54127	0.59999	False
TRUB1_3	TRUB1	2494.5/3531.6/3080.2/1879.5	1358.8/4875	2787.4	3116.9	0.16117	5.1656e+05	2.9127e+05	0.61067	0.72929	0.27071	0.54142	0.60014	True
FOXA2_1	FOXA2	1403.6/1070.9/1907/1231.7	3082.4/0	1317.6	1541.2	0.22595	1.4099e+05	1.3412e+05	0.61048	0.72919	0.27081	0.54163	0.60036	True
NLGN4Y_1	NLGN4Y	1475.9/1236.8/1592.7/1327.8	1977.1/365.11	1401.8	1171.1	-0.25924	24879	1.4301e+05	0.61036	0.27081	0.72919	0.54163	0.60036	False
RFX8_1	RFX8	1877/2887.2/1638.9/1653.7	3686.7/364.02	1765.4	2025.4	0.1981	4.3312e+05	1.8155e+05	0.61018	0.72912	0.27088	0.54175	0.60048	True
UBE2Q2_1	UBE2Q2	1539.2/1208.7/1441.9/962.72	0/2202.7	1325.3	1101.3	-0.26689	68141	1.3493e+05	0.61014	0.27088	0.72912	0.54177	0.60048	False
APOA4_3	APOA4	1782.7/895.33/1082.1/734.22	0/1593.4	988.69	796.7	-0.31112	2.3756e+05	99634	0.61013	0.27089	0.72911	0.54177	0.60048	False
ONE_NON-GENE_SITE_121	ONE_NON-GENE_SITE	1832.5/1426.8/1606.1/688.93	3239.8/273.56	1516.4	1756.7	0.21205	2.6689e+05	1.5512e+05	0.61002	0.72906	0.27094	0.54188	0.60058	True
C17orf80_1	C17orf80	140.81/646.85/407.9/1296.2	0/1332.9	527.37	666.46	0.33713	2.5636e+05	51989	0.61002	0.72624	0.27376	0.54753	0.60598	True
BARX1_3	BARX1	532.88/691.73/464.43/1102.7	46.096/884.99	612.31	465.54	-0.39461	91657	60679	0.60998	0.27094	0.72906	0.54187	0.60058	False
ADIPOR1_2	ADIPOR1	853.9/1378.7/908.2/2057.9	1690.5/1011.4	1143.4	1351	0.24044	3.4357e+05	1.1582e+05	0.60986	0.72892	0.27108	0.54217	0.60085	True
TRMT10A_3	TRMT10A	1870.6/2167.4/1155/1666.7	473.99/3583.5	1768.7	2028.8	0.19784	1.8544e+05	1.819e+05	0.60985	0.72902	0.27098	0.54197	0.60066	True
SEL1L_3	SEL1L	1080/1709.7/1449.2/2768.1	3464.2/185.28	1579.5	1824.8	0.20815	5.6541e+05	1.618e+05	0.60983	0.729	0.271	0.542	0.60069	True
VTN_1	VTN	1386.1/1115.8/1127/2466.2	1272.7/1676.2	1256.6	1474.4	0.2305	5.0549e+05	1.277e+05	0.60966	0.7289	0.2711	0.5422	0.60088	True
GC_3	GC	2136/1491.7/1618.8/1581.7	2256.7/1437.6	1600.2	1847.1	0.20688	99854	1.64e+05	0.60965	0.72894	0.27106	0.54212	0.60081	True
ZPBP_1	ZPBP	927.54/1062/451.67/662.17	0/1933.5	794.85	966.73	0.2821	74793	79491	0.60961	0.72828	0.27172	0.54343	0.60207	True
PSMD2_2	PSMD2	1370/660.47/1225.5/1313.4	2101.4/0	1269.4	1050.7	-0.27261	1.2827e+05	1.2905e+05	0.60937	0.27114	0.72886	0.54228	0.60095	False
LOC107987042_3	LOC107987042	855.84/682.92/892.39/861.85	2075.3/0	858.85	1037.7	0.27258	10698	86124	0.60934	0.72838	0.27162	0.54323	0.60188	True
MYH1_2	MYH1	678.21/1081.3/1250.4/660.11	56.117/2065.3	879.75	1060.7	0.2696	88962	88294	0.60905	0.72834	0.27166	0.54333	0.60198	True
PAN2_3	PAN2	565.82/1594.3/803.03/1410.1	58.121/1748.2	1106.6	903.15	-0.29277	2.3818e+05	1.1195e+05	0.60901	0.27126	0.72874	0.54252	0.6012	False
CARD6_3	CARD6	815.15/778.3/857.13/568.16	1252.6/0	796.72	626.31	-0.34672	18856	79685	0.60893	0.27128	0.72872	0.54257	0.60125	False
SLC35E3_1	SLC35E3	1449.4/1103.7/724.61/909.2	0/1626.1	1006.5	813.05	-0.30753	98196	1.0149e+05	0.60885	0.27131	0.72869	0.54262	0.6013	False
CABCOCO1_2	CABCOCO1	2316.3/2233.9/1840.1/1548.7	1347.8/3284.9	2037	2316.4	0.18533	1.3131e+05	2.1054e+05	0.60883	0.72868	0.27132	0.54264	0.6013	True
LRRC18_3	LRRC18	1649.7/2399/2000.6/309.47	1959.1/2219	1825.1	2089	0.19475	8.9605e+05	1.8791e+05	0.60883	0.72868	0.27132	0.54265	0.6013	True
TRIM9_2	TRIM9	921.72/924.98/817.62/525.62	699.46/1399.4	869.67	1049.4	0.27079	42283	87247	0.60859	0.72816	0.27184	0.54367	0.60229	True
CLCA4_2	CLCA4	1196.2/1397.9/1444.4/1883.6	1455/1850.6	1421.1	1652.8	0.21776	88507	1.4504e+05	0.60839	0.72851	0.27149	0.54298	0.60164	True
PRND_3	PRND	1796.9/2477.6/1161.1/2062	786.64/3615.1	1929.5	2200.9	0.18979	3.0866e+05	1.9904e+05	0.60838	0.72853	0.27147	0.54294	0.6016	True
TIAL1_3	TIAL1	1487.5/1318.5/1375.7/2741.3	2465.1/863.19	1431.6	1664.2	0.21703	5.7813e+05	1.4615e+05	0.60833	0.72849	0.27151	0.54302	0.60167	True
TBRG4_1	TBRG4	963.06/698.95/645.58/1200.1	0/2013	831	1006.5	0.27613	68507	83236	0.60831	0.72797	0.27203	0.54406	0.60267	True
SLC22A2_2	SLC22A2	1956.5/1851.6/2487.5/1651	1188.5/2080.6	1904	1634.5	-0.22005	1.3666e+05	1.9633e+05	0.60823	0.27152	0.72848	0.54303	0.60168	False
RBM7_1	RBM7	850.03/1407.5/1478.4/605.22	2668.6/0	1128.8	1334.3	0.24112	1.8392e+05	1.1428e+05	0.60794	0.72827	0.27173	0.54345	0.60208	True
RFX2_1	RFX2	1072.2/1283.3/967.16/218.21	0/2429.3	1019.7	1214.7	0.25221	2.3912e+05	1.0287e+05	0.60793	0.72818	0.27182	0.54363	0.60226	True
KISS1_2	KISS1	1169.8/1617.5/1789/2703.6	3282.9/632.13	1703.3	1957.5	0.20058	4.3332e+05	1.7494e+05	0.60779	0.72833	0.27167	0.54334	0.60198	True
ARID1B_1	ARID1B	980.5/857.65/774.46/1047.8	2207.6/0	919.08	1103.8	0.26396	15011	92382	0.60777	0.72799	0.27201	0.54402	0.60264	True
CUEDC2_2	CUEDC2	1196.2/1670.4/1741.6/1952.2	2474.2/429.41	1706	1451.8	-0.23265	1.0767e+05	1.7524e+05	0.60737	0.2718	0.7282	0.54361	0.60224	False
NXPH3_2	NXPH3	1158.8/1414.7/1403.6/1229	21.044/3056	1316.3	1538.5	0.22492	16586	1.3398e+05	0.60716	0.72808	0.27192	0.54383	0.60245	True
RLBP1_1	RLBP1	523.84/488.94/650.45/424.75	0/1283.9	506.39	641.94	0.34159	9342.2	49850	0.60711	0.7249	0.2751	0.55019	0.60848	True
TAF12_1	TAF12	426.3/762.27/425.53/87.146	0/1099.7	425.92	549.85	0.3677	75967	41675	0.60707	0.72298	0.27702	0.55404	0.61225	True
SLC16A4_1	SLC16A4	580.03/666.08/617.62/168.12	1493.1/0	598.83	746.56	0.31764	63581	59297	0.60668	0.72606	0.27394	0.54788	0.60631	True
OR5B21_3	OR5B21	2163.8/2407/2241.9/1280.4	3826/0	2202.9	1913	-0.20345	2.9855e+05	2.283e+05	0.60667	0.27203	0.72797	0.54407	0.60267	False
NCAPH_1	NCAPH	572.28/815.97/694.22/1354.5	1031.2/811.96	755.09	921.56	0.28707	1.3339e+05	75379	0.60631	0.72703	0.27297	0.54594	0.60447	True
NLRP11_1	NLRP11	1231.1/1434.8/978.1/769.22	1804.8/0	1104.6	902.38	-0.29143	84500	1.1175e+05	0.60599	0.27226	0.72774	0.54452	0.60315	False
IGHMBP2_3	IGHMBP2	1475.9/1203.9/1483.3/985.37	3127.5/0	1339.9	1563.8	0.22272	61083	1.3647e+05	0.60593	0.72768	0.27232	0.54464	0.60324	True
SLITRK2_3	SLITRK2	1039.9/1969.4/1949.5/2162.9	2255.7/2208.1	1959.5	2231.9	0.18773	2.957e+05	2.0225e+05	0.60582	0.72768	0.27232	0.54464	0.60324	True
CEACAM8_2	CEACAM8	1072.2/917.77/823.7/1596.8	1158.4/449.03	995	803.73	-0.30764	1.3446e+05	1.0029e+05	0.60581	0.27232	0.72768	0.54464	0.60324	False
REM1_2	REM1	4056.4/2416.7/2989.6/3469.4	2864/4300.7	3229.5	3582.3	0.14954	4.8649e+05	3.3921e+05	0.6058	0.72768	0.27232	0.54464	0.60324	True
ZNF578_2	ZNF578	2825.9/1404.3/2258.9/1734.7	2356.9/1086.6	1996.8	1721.8	-0.21369	3.9195e+05	2.0624e+05	0.60565	0.27237	0.72763	0.54474	0.60334	False
NPY_2	NPY	1535.3/1751.4/1524/706.77	764.6/1815.7	1529.7	1290.2	-0.24548	2.4213e+05	1.5652e+05	0.60548	0.27243	0.72757	0.54486	0.60346	False
LOC105376335_2	LOC105376335	848.73/1458.8/728.87/594.24	1240.6/0	788.8	620.3	-0.34621	1.6465e+05	78865	0.60547	0.27243	0.72757	0.54487	0.60346	False
VAV2_1	VAV2	1997.2/1082.1/1159.3/409.65	0/1834.3	1120.7	917.14	-0.28887	4.2559e+05	1.1343e+05	0.60529	0.27249	0.72751	0.54499	0.60358	False
TIGD2_1	TIGD2	420.49/1258.4/897.25/891.36	0/1427.7	894.31	713.87	-0.32469	1.1903e+05	89807	0.6052	0.27252	0.72748	0.54505	0.60363	False
SYT4_1	SYT4	1946.1/1062/901.51/389.75	1584.3/0	981.78	792.15	-0.30926	4.3113e+05	98913	0.6049	0.27262	0.72738	0.54525	0.60384	False
RSPH10B_2	RSPH10B	2465.5/1582.3/2049.2/2230.8	3166.6/1682.8	2140	2424.7	0.18011	1.445e+05	2.2156e+05	0.60482	0.72735	0.27265	0.5453	0.60389	True
MYLK_3	MYLK	2355/1146.2/1468.1/911.94	3055.4/0	1307.1	1527.7	0.22478	4.3534e+05	1.3302e+05	0.60472	0.72727	0.27273	0.54546	0.60404	True
NKX2-3_1	NKX2-3	1876.4/2358.1/2358/5832.6	0/4117.6	2358.1	2058.8	-0.19573	4.1014e+06	2.4497e+05	0.60471	0.27269	0.72731	0.54537	0.60396	False
GPA33_2	GPA33	538.05/608.37/533.73/158.51	803.68/0	535.89	401.84	-0.41442	49226	52859	0.60454	0.27274	0.72726	0.54548	0.60405	False
ADSS1_2	ADSS1	1418.4/2039.1/1034/723.93	2026.2/0	1226.2	1013.1	-0.27518	3.29e+05	1.2451e+05	0.60453	0.27274	0.72726	0.54549	0.60405	False
CADM1_2	CADM1	869.4/1015.6/1229.2/808.33	1514.2/0	942.48	757.08	-0.31564	36955	94818	0.60451	0.27275	0.72725	0.54551	0.60406	False
LINC01638_3	LINC01638	939.16/504.97/606.68/102.93	1394.9/0	555.83	697.46	0.32694	1.1908e+05	54895	0.60449	0.72481	0.27519	0.55038	0.60868	True
FUZ_2	FUZ	438.58/1113.3/612.76/550.32	1453/0	581.54	726.52	0.32062	1.0174e+05	57526	0.60446	0.72512	0.27488	0.54975	0.60804	True
SDR9C7_2	SDR9C7	954.02/718.19/1539.8/1721.6	2439.1/485	1246.9	1462	0.22946	2.255e+05	1.2668e+05	0.60445	0.72717	0.27283	0.54567	0.60422	True
ATXN7L1_1	ATXN7L1	441.16/1403.5/775.67/1293.5	0/1679.5	1034.6	839.75	-0.30067	2.0743e+05	1.0442e+05	0.60436	0.2728	0.7272	0.5456	0.60416	False
STING1_1	STING1	1990.1/1152.6/1448/3465.2	1995.2/935.12	1719	1465.1	-0.23041	1.1723e+06	1.7662e+05	0.60418	0.27286	0.72714	0.54572	0.60427	False
SLC35C2_1	SLC35C2	837.75/958.65/1142.8/1130.8	75.157/1622.8	1044.7	849	-0.299	22431	1.0549e+05	0.60411	0.27288	0.72712	0.54577	0.60431	False
SLC26A7_3	SLC26A7	1762.7/1280.9/1464.4/1591.3	3533.4/0	1527.8	1766.7	0.20942	41400	1.5633e+05	0.60408	0.72709	0.27291	0.54582	0.60435	True
CYP2A13_3	CYP2A13	453.43/1300.1/1493/1350.4	0/3094.2	1325.3	1547.1	0.22312	2.6316e+05	1.3493e+05	0.6039	0.727	0.273	0.546	0.60452	True
ARHGAP33_1	ARHGAP33	718.9/564.29/385.41/1143.2	0/1588	641.6	793.98	0.30701	1.0973e+05	63685	0.60384	0.72551	0.27449	0.54898	0.60742	True
OR1B1_1	OR1B1	960.48/1939.7/610.93/633.35	134.28/1800.5	796.91	967.38	0.27934	4.6472e+05	79704	0.60382	0.72637	0.27363	0.54727	0.60572	True
NOCT_1	NOCT	647.85/1162.2/1373.8/999.09	2560.3/0	1080.7	1280.2	0.24421	95529	1.0924e+05	0.60362	0.72681	0.27319	0.54639	0.60492	True
RNF217_2	RNF217	1171/521/1271.1/1008.7	0/1779.8	1089.9	889.89	-0.29216	1.2321e+05	1.1021e+05	0.60353	0.27308	0.72692	0.54616	0.60469	False
ZNF418_2	ZNF418	1818.9/1394.7/2235.8/2490.9	0/4606.9	2027.4	2303.5	0.18411	2.3401e+05	2.0951e+05	0.60321	0.72681	0.27319	0.54637	0.60492	True
HOGA1_3	HOGA1	2023/2262/1803.6/2980.8	3758.8/1094.2	2142.5	2426.5	0.17954	2.8205e+05	2.2183e+05	0.60312	0.72678	0.27322	0.54643	0.60496	True
SMIM3_1	SMIM3	1676.8/1264/1514.9/1948.1	1033.2/2646.2	1595.8	1839.7	0.20504	82427	1.6354e+05	0.60302	0.72674	0.27326	0.54651	0.60504	True
FUZ_1	FUZ	1136.2/1562.2/1241.9/941.45	146.31/1813.6	1189	979.94	-0.27879	68717	1.206e+05	0.60282	0.27331	0.72669	0.54663	0.60515	False
NCF4_3	NCF4	1300.9/1882.8/1823.7/2055.1	2456.1/723.68	1853.3	1589.9	-0.22099	1.1588e+05	1.9091e+05	0.60275	0.27334	0.72666	0.54667	0.60519	False
TLR8_2	TLR8	1404.9/1358.6/1269.9/512.58	3069.4/0	1314.3	1534.7	0.22356	2.1828e+05	1.3377e+05	0.60274	0.72661	0.27339	0.54677	0.60527	True
MSRB2_3	MSRB2	4270.8/3126.8/2161.7/2777.7	1895/3339.4	2952.3	2617.2	-0.17374	8.0817e+05	3.0912e+05	0.60267	0.27336	0.72664	0.54673	0.60524	False
TRIM16_3	TRIM16	1073.5/1368.2/1310/1963.9	1627.4/605.98	1339.1	1116.7	-0.26185	1.5418e+05	1.3639e+05	0.60263	0.27338	0.72662	0.54676	0.60526	False
PSD3_2	PSD3	2797.5/2710.8/2490.5/3075.5	3471.2/1390.7	2754.1	2431	-0.18	58834	2.8768e+05	0.60254	0.27341	0.72659	0.54681	0.6053	False
TSPYL1_1	TSPYL1	1133.6/380.73/507.59/625.8	856.79/0	566.7	428.39	-0.40282	1.2098e+05	56007	0.60247	0.27343	0.72657	0.54686	0.60534	False
DZIP1L_2	DZIP1L	1441.7/1203.9/953.18/1386.8	1264.6/1763.4	1295.4	1514	0.22489	51738	1.3178e+05	0.60241	0.7265	0.2735	0.547	0.60547	True
SLCO1A2_1	SLCO1A2	721.49/537.84/1158.6/610.02	1641.4/0	665.75	820.71	0.30148	88506	66169	0.60241	0.72522	0.27478	0.54955	0.6079	True
CAMK2N2_2	CAMK2N2	1620.6/1132.6/1099.1/819.31	2636.5/0	1115.8	1318.3	0.24031	1.1443e+05	1.1292e+05	0.60238	0.72642	0.27358	0.54717	0.60564	True
BATF3_2	BATF3	1614.1/1644/1406.1/1788.2	2765.8/0	1629.1	1382.9	-0.2362	25167	1.6706e+05	0.60235	0.27347	0.72653	0.54694	0.60542	False
FAM110C_2	FAM110C	1826.7/1287.3/1953.8/1183.7	0/2633.2	1557	1316.6	-0.24178	1.4742e+05	1.5941e+05	0.60218	0.27353	0.72647	0.54706	0.60553	False
APOA1_1	APOA1	1035.4/731.01/835.86/1771.7	2240.7/0	935.63	1120.3	0.25967	2.5362e+05	94105	0.60212	0.72614	0.27386	0.54772	0.60618	True
CDH6_3	CDH6	1406.2/2141.7/1150.7/2897.8	1834.8/1198.9	1773.9	1516.9	-0.22574	6.4063e+05	1.8246e+05	0.60191	0.27362	0.72638	0.54723	0.6057	False
PEG3_2	PEG3	3807/2290.8/2847.4/1968	0/4515.4	2569.1	2257.7	-0.18634	6.829e+05	2.677e+05	0.60188	0.27363	0.72637	0.54726	0.60571	False
SLC23A3_3	SLC23A3	2039.8/1694.5/1413.4/1226.2	1630.4/1957.4	1553.9	1793.9	0.20708	1.2766e+05	1.5909e+05	0.60173	0.72631	0.27369	0.54738	0.60583	True
IGSF9B_3	IGSF9B	514.8/910.56/351.36/731.48	1544.2/1.0899	623.14	772.66	0.30984	59982	61790	0.60152	0.72457	0.27543	0.55085	0.6091	True
IRF5_2	IRF5	3581.6/2124.1/2390.9/2580.1	0/5582.4	2485.5	2791.2	0.16731	4.5001e+05	2.5868e+05	0.60112	0.72612	0.27388	0.54776	0.60621	True
NAALAD2_3	NAALAD2	679.5/989.11/1398.8/746.57	0/1383.1	867.84	691.53	-0.32721	1.1559e+05	87057	0.60111	0.27388	0.72612	0.54777	0.60621	False
IRF7_2	IRF7	1114.2/819.18/840.72/916.75	2114.4/0	878.73	1057.2	0.26649	20628	88189	0.601	0.72566	0.27434	0.54869	0.60714	True
PDLIM5_1	PDLIM5	844.86/932.2/1316.7/138.61	1420/0	888.53	709.98	-0.32323	2.4984e+05	89206	0.60099	0.27392	0.72608	0.54785	0.60629	False
DAPK1_1	DAPK1	812.56/683.72/739.2/1260.5	1220.5/0	775.88	610.27	-0.34587	82022	77528	0.60057	0.27406	0.72594	0.54813	0.60658	False
LOC107987035_2	LOC107987035	2487.4/1886.8/1794.5/2097	3176.6/262.66	1991.9	1719.6	-0.21193	1.0219e+05	2.0571e+05	0.6003	0.27415	0.72585	0.5483	0.60676	False
CABP7_1	CABP7	1507.6/1337.8/1581.1/1469.8	2829.9/615.78	1488.7	1722.8	0.21062	10678	1.5219e+05	0.60023	0.72581	0.27419	0.54839	0.60684	True
KIAA1257_1	KIAA1257	1546.3/1280.1/2166.5/1613.9	3338/305.17	1580.1	1821.6	0.20503	1.454e+05	1.6187e+05	0.60013	0.72578	0.27422	0.54844	0.60689	True
FGD6_1	FGD6	2151.5/2229.1/2337.4/3272.4	0/3982.4	2283.2	1991.2	-0.19733	3.3391e+05	2.3693e+05	0.59992	0.27428	0.72572	0.54856	0.60701	False
MYOM2_1	MYOM2	890.07/1390.7/1469.9/2805.1	3318.9/0	1430.3	1659.5	0.21428	7.2839e+05	1.4601e+05	0.59977	0.72565	0.27435	0.54871	0.60715	True
DNMT3B_3	DNMT3B	664.65/1680/1846.2/1218.7	3360/0	1449.4	1680	0.21292	2.9322e+05	1.4802e+05	0.59951	0.72556	0.27444	0.54888	0.60733	True
TUBB3_2	TUBB3	1166.5/1007.5/1180.5/1880.8	635.33/2125.3	1173.5	1380.3	0.23394	1.7598e+05	1.1897e+05	0.59947	0.72548	0.27452	0.54904	0.60746	True
HEBP1_3	HEBP1	788.66/1346.6/1141/656.68	0/1557.4	964.84	778.72	-0.30883	1.0093e+05	97148	0.59928	0.27449	0.72551	0.54899	0.60742	False
OR56B1_1	OR56B1	1076.7/1020.4/672.94/715.01	1383.9/0	867.69	691.94	-0.3261	42751	87042	0.59924	0.27451	0.72549	0.54901	0.60744	False
NUGGC_2	NUGGC	722.13/1508.5/1615.2/956.55	2503.2/385.82	1232.5	1444.5	0.2288	1.8642e+05	1.2517e+05	0.59921	0.72542	0.27458	0.54917	0.60755	True
RARRES1_1	RARRES1	958.54/1528.5/1260.8/2139.5	1058.2/2183	1394.7	1620.6	0.21649	2.603e+05	1.4225e+05	0.59912	0.72542	0.27458	0.54915	0.60755	True
ACYP2_3	ACYP2	1229.2/1755.4/1274.1/1403.9	1686.5/549.3	1339	1117.9	-0.26018	64611	1.3638e+05	0.59911	0.27455	0.72545	0.5491	0.60752	False
ARHGAP5_2	ARHGAP5	1745.9/1479.7/1691.8/1250.9	0/3654.4	1585.7	1827.2	0.20437	53416	1.6246e+05	0.5991	0.72544	0.27456	0.54913	0.60754	True
IDH2_2	IDH2	1254.4/1064.5/1138/1948.1	0/2809.7	1196.2	1404.9	0.23182	1.965e+05	1.2135e+05	0.59906	0.72535	0.27465	0.54929	0.60767	True
YBEY_2	YBEY	1782.1/1531.8/1493/1828	791.65/2028.3	1656.9	1410	-0.23269	29158	1.7002e+05	0.59899	0.27459	0.72541	0.54918	0.60756	False
PPIAL4G_1	PPIAL4G	1795/1912.5/2527.6/2183.4	4333/313.89	2048	2323.5	0.182	1.1026e+05	2.1171e+05	0.59876	0.72533	0.27467	0.54934	0.60771	True
CCDC97_1	CCDC97	1118.1/1257.6/781.15/634.04	269.56/1261	949.61	765.28	-0.31099	83741	95561	0.59861	0.27472	0.72528	0.54943	0.6078	False
RMI1_1	RMI1	2178/1480.5/1202.4/2399.6	81.17/4096.9	1829.2	2089	0.19148	3.2051e+05	1.8835e+05	0.59857	0.72527	0.27473	0.54946	0.60783	True
SOAT1_3	SOAT1	2261.4/1982.2/1578.7/3190.8	3542.4/1262.1	2121.8	2402.2	0.17902	4.9221e+05	2.1961e+05	0.59846	0.72523	0.27477	0.54954	0.6079	True
GRIFIN_1	GRIFIN	1776.9/3429.8/1252.9/1392.3	2297.8/1353.6	1584.6	1825.7	0.20423	1.1963e+06	1.6234e+05	0.59844	0.72521	0.27479	0.54957	0.6079	True
DEPP1_2	DEPP1	1246.6/1381.9/1378.1/743.14	2187.6/0	1312.4	1093.8	-0.26261	1.1249e+05	1.3357e+05	0.59842	0.27478	0.72522	0.54956	0.6079	False
LOC102723730_2	LOC102723730	582.62/223.63/235.26/32.251	0/319.34	229.44	159.67	-0.52033	54561	21970	0.59834	0.27481	0.72519	0.54962	0.60794	False
RFPL1_2	RFPL1	836.46/1987.8/1660.8/2460	2850/280.1	1824.3	1565	-0.22103	4.778e+05	1.8783e+05	0.59828	0.27483	0.72517	0.54965	0.60797	False
PTGS2_1	PTGS2	1392.6/979.49/1051.1/1169.3	846.77/973.27	1110.2	910.02	-0.28651	34611	1.1233e+05	0.59816	0.27487	0.72513	0.54973	0.60804	False
GRIA4_1	GRIA4	1656.8/755.06/1302.7/1559.7	224.47/2180.9	1431.2	1202.7	-0.25081	1.8036e+05	1.4611e+05	0.59812	0.27488	0.72512	0.54976	0.60804	False
LKAAEAR1_3	LKAAEAR1	2053.4/1433.2/1745.9/1656.5	0/2902.4	1701.2	1451.2	-0.22915	66623	1.7472e+05	0.59811	0.27488	0.72512	0.54977	0.60804	False
MNT_3	MNT	2504.2/1224/1307/1992.7	956/1851.7	1649.8	1403.9	-0.23277	3.8215e+05	1.6927e+05	0.59794	0.27494	0.72506	0.54988	0.60816	False
CACNA2D2_1	CACNA2D2	651.73/312.6/190.88/1338.8	1224.6/0	482.17	612.28	0.34402	2.9203e+05	47384	0.59773	0.72126	0.27874	0.55748	0.6154	True
HMBS_3	HMBS	245.45/306.19/347.11/21.272	0/388	275.82	194	-0.50548	23907	26581	0.59773	0.27501	0.72499	0.55002	0.60831	False
TNFSF14_3	TNFSF14	930.12/1440.4/1150.7/507.09	2468.2/0	1040.4	1234.1	0.24603	1.5625e+05	1.0504e+05	0.5975	0.72473	0.27527	0.55054	0.60881	True
FGFBP3_1	FGFBP3	790.6/1375.5/1558/1655.1	1246.6/2149.2	1466.7	1697.9	0.21102	1.6977e+05	1.4986e+05	0.59718	0.72479	0.27521	0.55043	0.60871	True
ADAM33_3	ADAM33	1786.6/1106.1/915.49/1125.3	1830.8/0	1115.7	915.41	-0.28523	1.6345e+05	1.1291e+05	0.59714	0.27521	0.72479	0.55041	0.6087	False
SLC15A1_2	SLC15A1	2187.1/3607/3155.6/2779.7	0/5269.6	2967.7	2634.8	-0.17158	3.6288e+05	3.1079e+05	0.59709	0.27522	0.72478	0.55044	0.60872	False
IGF2BP2_2	IGF2BP2	1373.2/1639.2/1700.9/2524.5	1715.6/2118.7	1670	1917.2	0.19899	2.7337e+05	1.7141e+05	0.59691	0.72471	0.27529	0.55058	0.60884	True
SDHD_1	SDHD	954.66/870.48/1156.8/776.76	2186.6/0	912.57	1093.3	0.2604	27216	91706	0.59674	0.7243	0.2757	0.55139	0.60965	True
SFXN1_1	SFXN1	1529.5/1136.6/1033.4/1519.9	2039.3/1056.1	1328.2	1547.7	0.22043	66967	1.3524e+05	0.59667	0.7246	0.2754	0.55081	0.60907	True
ACOT9_3	ACOT9	2426.7/1785.8/1855.3/365.74	4156.7/1.0899	1820.6	2078.9	0.19132	8.2878e+05	1.8743e+05	0.59667	0.72463	0.27537	0.55074	0.609	True
CSNK1D_1	CSNK1D	2054/1069.3/1147.7/1319.5	775.62/1269.7	1233.6	1022.7	-0.27032	2.3827e+05	1.2528e+05	0.59653	0.27541	0.72459	0.55082	0.60907	False
DPEP2NB_1	DPEP2NB	768.64/1165.4/866.25/756.86	1976.1/0	817.45	988.06	0.27318	43180	81831	0.59644	0.72397	0.27603	0.55206	0.61033	True
MALL_3	MALL	871.34/1353.8/1014.6/926.35	2313.8/0	970.47	1156.9	0.2533	53557	97734	0.59641	0.72429	0.27571	0.55143	0.60968	True
CASP2_1	CASP2	2128.9/1385.9/1913.7/2548.5	2682.6/1905.1	2021.3	2293.9	0.18241	2.3496e+05	2.0886e+05	0.59641	0.72455	0.27545	0.55091	0.60915	True
GUCY1A1_2	GUCY1A1	448.27/1127.8/1404.8/1701.7	2547.3/413.07	1266.3	1480.2	0.22499	2.9906e+05	1.2872e+05	0.59614	0.7244	0.2756	0.55119	0.60945	True
MIS18BP1_1	MIS18BP1	556.78/301.38/720.36/598.36	1440/0	577.57	720	0.31752	32511	57119	0.59598	0.72223	0.27777	0.55554	0.61361	True
CPLANE2_1	CPLANE2	1610.9/1287.3/883.27/1495.2	2837.9/393.45	1391.2	1615.7	0.21563	1.093e+05	1.4189e+05	0.59585	0.72433	0.27567	0.55134	0.6096	True
GADD45A_3	GADD45A	1142.6/1517.3/1162.3/2675.4	2996.3/123.16	1339.8	1559.7	0.21909	6.2861e+05	1.3646e+05	0.59527	0.72413	0.27587	0.55174	0.61001	True
ICK_3	ICK	1251.8/653.26/608.5/640.9	0/998.33	647.08	499.17	-0.37376	1.2241e+05	64248	0.59508	0.27589	0.72411	0.55179	0.61004	False
KCNK5_3	KCNK5	2010.1/2104.9/2198.1/3190.1	2879/1985.8	2151.5	2432.4	0.17695	3.6767e+05	2.228e+05	0.59508	0.7241	0.2759	0.55179	0.61004	True
DIO3_2	DIO3	831.94/1208.7/1474.8/1673.6	0/2244.1	1341.7	1122	-0.25778	1.3514e+05	1.3666e+05	0.59462	0.27605	0.72395	0.5521	0.61035	False
LRGUK_3	LRGUK	2669.6/1212.7/1471.1/3305.4	1613.4/1977	2070.3	1795.2	-0.20561	9.9298e+05	2.141e+05	0.59461	0.27605	0.72395	0.5521	0.61035	False
RNF133_2	RNF133	1528.9/609.98/654.7/983.99	1979.1/0	819.35	989.57	0.27202	2.005e+05	82028	0.59433	0.72327	0.27673	0.55346	0.61167	True
ETNPPL_2	ETNPPL	1911.3/2097.6/1979.3/1696.3	3628.6/794.52	1945.3	2211.6	0.18499	29181	2.0073e+05	0.5943	0.72384	0.27616	0.55232	0.61058	True
CCDC197_2	CCDC197	839.69/1224.8/1315.5/1701.7	1987.1/126.43	1270.1	1056.8	-0.26505	1.2523e+05	1.2912e+05	0.59414	0.27621	0.72379	0.55242	0.61068	False
ZNF664_1	ZNF664	871.34/527.42/574.46/1793	1764.7/0	722.9	882.34	0.28718	4.0914e+05	72056	0.59397	0.72275	0.27725	0.55449	0.61272	True
ADAM23_2	ADAM23	1450.7/1846/1631/2521.1	1437/1537.8	1738.5	1487.4	-0.22487	2.3945e+05	1.7869e+05	0.59396	0.27627	0.72373	0.55254	0.6108	False
MRGPRX1_1	MRGPRX1	268.7/662.88/645.58/1625.6	0/1011.4	654.23	505.71	-0.37086	3.641e+05	64984	0.59372	0.27635	0.72365	0.5527	0.61097	False
VIRMA_3	VIRMA	990.84/552.27/483.28/422.01	1303.7/0	517.77	651.86	0.33168	78447	51010	0.5937	0.72059	0.27941	0.55882	0.61659	True
ZFP36_3	ZFP36	1236.3/1054/755.01/939.39	1333.8/284.46	996.71	809.12	-0.30048	40796	1.0047e+05	0.59362	0.27638	0.72362	0.55277	0.61103	False
USP43_2	USP43	1974.6/1062.8/1367.2/1209.7	2147.5/0	1288.5	1073.7	-0.26277	1.7801e+05	1.3105e+05	0.59351	0.27642	0.72358	0.55284	0.6111	False
PEG3_3	PEG3	2212.9/1442.8/1981.1/1115.1	23.048/3898.5	1712	1960.8	0.19567	2.5072e+05	1.7587e+05	0.59333	0.72352	0.27648	0.55297	0.61123	True
GPR31_1	GPR31	1672.3/1089.3/996.34/1661.3	2956.2/238.68	1375.3	1597.4	0.21588	1.3179e+05	1.402e+05	0.59329	0.72347	0.27653	0.55305	0.6113	True
RASSF2_2	RASSF2	1444.3/1072.5/1314.3/1819.8	2313.8/0	1379.3	1156.9	-0.25342	98872	1.4062e+05	0.5932	0.27652	0.72348	0.55305	0.6113	False
POTEF_1	POTEF	307.46/245.27/965.95/1117.8	0/1571.6	636.7	785.81	0.30313	2.0049e+05	63182	0.59319	0.7219	0.2781	0.5562	0.61421	True
DCC_2	DCC	2223.9/1333.8/1427.3/1086.9	1651.4/664.83	1380.6	1158.1	-0.25324	2.6727e+05	1.4076e+05	0.59308	0.27656	0.72344	0.55313	0.61137	False
CALN1_3	CALN1	3980.8/2626.7/3435.2/1839	6354.3/376.01	3030.9	3365.1	0.15085	8.8328e+05	3.1765e+05	0.59296	0.7234	0.2766	0.5532	0.61145	True
PPFIBP1_3	PPFIBP1	1897.1/1143.8/1964.1/4029.3	3332/0	1930.6	1666	-0.21255	1.6753e+06	1.9916e+05	0.59293	0.27661	0.72339	0.55323	0.61146	False
GRINA_1	GRINA	698.88/777.5/627.35/1069.8	1158.4/0	738.19	579.21	-0.34937	41773	73633	0.59291	0.27662	0.72338	0.55324	0.61146	False
YPEL2_1	YPEL2	987.61/1177.5/738.59/1201.5	1773.7/0	1082.5	886.85	-0.28736	50159	1.0944e+05	0.59268	0.2767	0.7233	0.55339	0.61162	False
MRPS18B_1	MRPS18B	2150.3/1448.4/1581.7/878.32	107.22/3389.5	1515.1	1748.4	0.20651	2.726e+05	1.5498e+05	0.59266	0.72328	0.27672	0.55344	0.61166	True
IFNB1_1	IFNB1	1070.3/1388.3/1409.1/1603.6	2349.9/0	1398.7	1175	-0.25128	50021	1.4267e+05	0.59256	0.27674	0.72326	0.55347	0.61168	False
GRAPL_1	GRAPL	1425.5/1102.1/957.43/999.09	1547.2/168.93	1050.6	858.08	-0.29173	51521	1.061e+05	0.59242	0.27678	0.72322	0.55357	0.61177	False
NRGN_1	NRGN	1539.2/1612.7/1249.8/1908.3	2521.3/154.76	1576	1338	-0.23598	73167	1.6143e+05	0.59233	0.27681	0.72319	0.55363	0.61182	False
FUT9_2	FUT9	706.63/369.51/573.25/122.83	1197.5/0	471.38	598.75	0.34442	65862	46287	0.59203	0.71909	0.28091	0.56183	0.61938	True
SLX4_1	SLX4	1486.3/2657.9/2003.6/1546.7	2806.9/237.59	1775.1	1522.2	-0.22162	3.2239e+05	1.8259e+05	0.59192	0.27695	0.72305	0.5539	0.61211	False
SFTPA1_3	SFTPA1	1101.9/788.72/1388.4/734.91	2255.7/0	945.33	1127.9	0.25445	96557	95115	0.59184	0.72272	0.27728	0.55456	0.61278	True
GPX6_1	GPX6	569.7/874.49/828.56/831.66	1537.2/464.29	830.11	1000.8	0.26941	23263	83143	0.59179	0.72245	0.27755	0.5551	0.61326	True
VTN_2	VTN	1425.5/872.88/830.38/797.35	1359.8/0	851.63	679.92	-0.32444	1.1107e+05	85375	0.59152	0.27709	0.72291	0.55417	0.61239	False
HOXD13_1	HOXD13	1433.9/851.24/821.87/1316.8	1547.2/229.97	1084	888.6	-0.28649	99843	1.0959e+05	0.59145	0.27711	0.72289	0.55422	0.61243	False
LRRFIP1_3	LRRFIP1	1698.8/844.83/833.42/428.18	1386.9/634.31	839.13	1010.6	0.26797	3.0264e+05	84078	0.59138	0.72234	0.27766	0.55532	0.61341	True
TIMM9_2	TIMM9	999.88/927.39/567.17/949	0/2239.7	938.19	1119.9	0.25511	47233	94372	0.59135	0.72254	0.27746	0.55491	0.6131	True
ASB4_1	ASB4	1320.3/1119.8/897.86/977.82	2482.2/0	1048.8	1241.1	0.24267	35515	1.0591e+05	0.59091	0.72253	0.27747	0.55493	0.61311	True
KLRF1_2	KLRF1	1942.9/828/1450.4/1079.4	2106.4/0	1264.9	1053.2	-0.26402	2.3981e+05	1.2857e+05	0.59087	0.2773	0.7227	0.55461	0.61282	False
WASF3_2	WASF3	919.78/1545.4/1586/2649.4	3604.5/0	1565.7	1802.3	0.20289	5.3079e+05	1.6034e+05	0.59081	0.72266	0.27734	0.55467	0.61289	True
ABCC11_1	ABCC11	564.53/330.24/940.41/382.21	1201.5/0	473.37	600.75	0.34317	85080	46490	0.5908	0.71872	0.28128	0.56256	0.62004	True
CBY2_3	CBY2	1921/1543/1547.7/4195.4	1663.5/2304	1734.3	1983.7	0.19374	2.0543e+06	1.7825e+05	0.59076	0.72265	0.27735	0.55469	0.61289	True
CAPN2_2	CAPN2	501.88/690.13/462/1119.2	0/1479	596	739.49	0.31073	1.0313e+05	59007	0.59067	0.72065	0.27935	0.55869	0.61647	True
ZNF442_1	ZNF442	1725.9/1778.6/1369.6/461.8	2625.5/0	1547.7	1312.7	-0.23741	4.3201e+05	1.5844e+05	0.59049	0.27743	0.72257	0.55486	0.61307	False
FAM76B_1	FAM76B	2051.4/1966.2/920.35/2429.8	2056.3/1423.4	2008.8	1739.8	-0.20728	4.552e+05	2.0752e+05	0.59045	0.27744	0.72256	0.55489	0.61309	False
PLA2G1B_3	PLA2G1B	1668.4/827.2/522.79/886.55	1369.9/0	856.87	684.93	-0.32271	2.5732e+05	85919	0.59033	0.27748	0.72252	0.55497	0.61314	False
COL28A1_1	COL28A1	2515.2/3094/1969.6/2103.9	4062.5/1134.6	2309.5	2598.5	0.17003	2.7184e+05	2.3975e+05	0.59022	0.72248	0.27752	0.55504	0.61321	True
LAMB1_3	LAMB1	2681.8/1476.4/1871.1/1729.9	906.89/3202.1	1800.5	2054.5	0.19029	2.9725e+05	1.8529e+05	0.59007	0.72242	0.27758	0.55515	0.61331	True
PRELID2_1	PRELID2	2327.2/2391.8/1591.5/2269.2	5172.8/0	2298.2	2586.4	0.17035	1.6998e+05	2.3854e+05	0.59003	0.72241	0.27759	0.55517	0.61332	True
LOC107987364_2	LOC107987364	901.05/1070.9/1246.8/1415.6	0/1913.8	1158.8	956.92	-0.27594	49286	1.1743e+05	0.58999	0.2776	0.7224	0.5552	0.61334	False
OR6C1_1	OR6C1	1129.1/1428.4/1825.5/2488.8	3474.3/261.57	1626.9	1867.9	0.19916	3.5652e+05	1.6683e+05	0.58998	0.72239	0.27761	0.55522	0.61335	True
CFAP61_3	CFAP61	744.1/740.63/970.2/628.55	61.128/1106.2	742.36	583.68	-0.34642	21623	74064	0.58993	0.27762	0.72238	0.55524	0.61336	False
KLHL13_2	KLHL13	1105.8/1828.3/1494.2/1871.9	2332.9/1476.8	1661.3	1904.8	0.19727	1.3624e+05	1.7048e+05	0.5899	0.72236	0.27764	0.55527	0.61339	True
PRDM10_3	PRDM10	865.53/484.13/412.76/682.76	637.33/253.94	583.45	445.64	-0.38797	42810	57721	0.58986	0.27764	0.72236	0.55529	0.61339	False
CACNA2D4_2	CACNA2D4	926.24/584.33/605.46/1056	1856.9/1.0899	765.85	928.98	0.27825	56204	76491	0.58983	0.72157	0.27843	0.55687	0.61483	True
ZC3H15_1	ZC3H15	1120/1408.3/870.51/915.37	1658.5/0	1017.7	829.23	-0.29514	65063	1.0266e+05	0.58981	0.27766	0.72234	0.55532	0.61341	False
FREM1_2	FREM1	928.18/609.98/1102.7/417.89	1214.5/0	769.08	607.27	-0.3403	95093	76825	0.58973	0.27769	0.72231	0.55537	0.61345	False
HR_2	HR	1085.8/1405.9/1108.8/996.34	2586.4/1.0899	1097.3	1293.7	0.23741	35234	1.1098e+05	0.5897	0.72217	0.27783	0.55567	0.61373	True
ZDHHC5_1	ZDHHC5	1578.6/2293.2/2139.2/2094.2	2961.2/720.41	2116.7	1840.8	-0.20139	1.0724e+05	2.1907e+05	0.58951	0.27776	0.72224	0.55552	0.6136	False
PLG_1	PLG	687.9/691.73/626.13/915.37	1688.5/0	689.82	844.26	0.2911	18313	68645	0.58948	0.72105	0.27895	0.5579	0.61572	True
TGFA_3	TGFA	1825.4/1446.8/1230.4/1155.5	780.63/1461.5	1338.6	1121.1	-0.25561	97957	1.3633e+05	0.58938	0.2778	0.7222	0.55561	0.61367	False
PARD3_3	PARD3	1298.3/2775/2248/3008.2	2142.5/2277.9	2511.5	2210.2	-0.1843	6.1914e+05	2.6148e+05	0.58924	0.27785	0.72215	0.5557	0.61375	False
CCDC9_1	CCDC9	3072.6/1494.9/2057.1/1615.3	1152.4/2007.6	1836.2	1580	-0.21669	5.8095e+05	1.8909e+05	0.58923	0.27785	0.72215	0.55571	0.61375	False
RAPGEF5_1	RAPGEF5	751.85/682.12/1337.4/1567.3	0/2471.9	1044.6	1235.9	0.24242	1.9199e+05	1.0547e+05	0.5891	0.72192	0.27808	0.55615	0.61419	True
ZSCAN1_1	ZSCAN1	1022.5/875.29/997.56/547.58	2026.2/208.17	936.42	1117.2	0.25441	55361	94187	0.58904	0.72177	0.27823	0.55647	0.61448	True
FRYL_2	FRYL	1543.1/1835.5/1623.1/3135.9	0/3955.2	1729.3	1977.6	0.19344	6.7856e+05	1.7771e+05	0.58896	0.72205	0.27795	0.5559	0.61394	True
MAGEB1_3	MAGEB1	1690.4/1646.4/2245/3129.7	252.53/3151.9	1967.7	1702.2	-0.20894	5.3578e+05	2.0312e+05	0.58894	0.27795	0.72205	0.5559	0.61394	False
ADAMTS17_2	ADAMTS17	1229.8/991.51/1504.5/1168.6	1988.2/0	1199.2	994.08	-0.2704	46081	1.2167e+05	0.58871	0.27803	0.72197	0.55606	0.6141	False
ASPG_3	ASPG	1804.7/2001.5/1443.1/1535.7	2853/0	1670.2	1426.5	-0.22741	65824	1.7143e+05	0.58868	0.27804	0.72196	0.55608	0.61411	False
HLA-A_2	HLA-A	2350.5/1797.1/1454.7/922.24	2343.9/1388.5	1625.9	1866.2	0.19877	3.5959e+05	1.6672e+05	0.58857	0.72192	0.27808	0.55617	0.61419	True
ELANE_3	ELANE	1128.4/1042.8/1172/1237.2	1061.2/838.12	1150.2	949.67	-0.27615	6684.1	1.1653e+05	0.58831	0.27816	0.72184	0.55632	0.61434	False
FILIP1_1	FILIP1	1668.4/1315.3/1541.6/2431.8	1970.1/762.92	1605	1366.5	-0.23192	2.5854e+05	1.6451e+05	0.58809	0.27823	0.72177	0.55647	0.61448	False
ZNF584_1	ZNF584	835.82/1644/1424.3/1635.2	2797.8/726.95	1529.7	1762.4	0.20413	1.7227e+05	1.5653e+05	0.58805	0.72174	0.27826	0.55653	0.61453	True
NDUFA6_2	NDUFA6	1633.5/1921.3/2124.6/2112.8	3497.3/0	2017	1748.7	-0.20589	58994	2.084e+05	0.58792	0.27829	0.72171	0.55658	0.61458	False
ZNF283_2	ZNF283	979.86/1715.3/1302.1/1720.3	0/2555.8	1508.7	1277.9	-0.23938	1.366e+05	1.543e+05	0.58774	0.27835	0.72165	0.55671	0.61469	False
LBX1_1	LBX1	2063.7/601.16/839.5/662.17	611.28/572.19	750.84	591.73	-0.34304	5.8725e+05	74939	0.58774	0.27835	0.72165	0.55671	0.61469	False
KRTAP12-3_3	KRTAP12-3	586.49/697.34/1061.4/659.43	0/1662.1	678.39	831.04	0.29242	51951	67468	0.58769	0.72037	0.27963	0.55926	0.61699	True
BCL6_1	BCL6	1917.1/2154.6/2770.2/2921.8	5008.5/511.16	2462.4	2759.8	0.16446	2.3263e+05	2.5619e+05	0.58765	0.72161	0.27839	0.55677	0.61475	True
SEMA4C_3	SEMA4C	1136.2/971.47/984.18/1156.2	1736.6/0	1060.2	868.31	-0.28771	9547.8	1.071e+05	0.58755	0.27842	0.72158	0.55683	0.61481	False
FBXO22_1	FBXO22	1970/1933.3/1012.8/3066.6	3376.1/0	1951.7	1688	-0.20927	7.0841e+05	2.0142e+05	0.5875	0.27843	0.72157	0.55687	0.61483	False
SIPA1L3_2	SIPA1L3	2652.1/1404.3/2541.6/1047.1	1953.1/1462.6	1973	1707.9	-0.20807	6.5506e+05	2.0369e+05	0.58742	0.27846	0.72154	0.55692	0.61487	False
TNFAIP8L2_2	TNFAIP8L2	1705.2/1640.8/1318.5/978.5	1677.5/825.04	1479.6	1251.3	-0.24168	1.1798e+05	1.5123e+05	0.58741	0.27846	0.72154	0.55693	0.61487	False
TRPC1_1	TRPC1	492.19/459.29/673.55/170.86	0/1205.4	475.74	602.71	0.34065	44207	46730	0.58735	0.7176	0.2824	0.56481	0.62212	True
CTHRC1_3	CTHRC1	2856.2/2969.7/2716.1/1960.4	47.098/4891.4	2786.2	2469.2	-0.17414	2.4178e+05	2.9114e+05	0.58734	0.27849	0.72151	0.55698	0.61491	False
SELENOW_2	SELENOW	1694.2/1891.6/1542.2/1709.3	1949.1/1945.4	1701.8	1947.3	0.1943	20540	1.7478e+05	0.5872	0.72146	0.27854	0.55708	0.61502	True
WDR5B_2	WDR5B	1009.6/624.4/1338.6/1153.5	1775.7/0	1081.5	887.85	-0.28438	95132	1.0933e+05	0.58687	0.27865	0.72135	0.55729	0.61523	False
MYBPH_3	MYBPH	1178.2/1370.6/1698.5/1489.7	2412/0	1430.2	1206	-0.24576	47527	1.46e+05	0.58685	0.27865	0.72135	0.5573	0.61524	False
ATP9A_1	ATP9A	767.99/537.84/631/484.45	1451/0	584.42	725.52	0.31153	16011	57820	0.58679	0.71921	0.28079	0.56158	0.61914	True
CREB3L1_2	CREB3L1	2732.9/3574.1/2808.5/1164.5	4564.5/345.49	2770.7	2455	-0.17444	1.0761e+06	2.8946e+05	0.58671	0.2787	0.7213	0.5574	0.61533	False
IDH2_1	IDH2	1800.8/1867.6/1627.9/3102.9	1330.8/1827.7	1834.2	1579.3	-0.21579	5.5149e+05	1.8888e+05	0.58666	0.27872	0.72128	0.55744	0.61536	False
SAA2-SAA4_1	SAA2-SAA4	4433.6/3320.8/3342.2/2691.9	156.33/5812.3	3331.5	2984.3	-0.15871	5.4128e+05	3.5031e+05	0.58656	0.27875	0.72125	0.5575	0.6154	False
LRP6_3	LRP6	2361.5/767.08/1060.8/2170.4	3039.3/669.19	1615.6	1854.3	0.19867	6.3065e+05	1.6563e+05	0.58645	0.7212	0.2788	0.55759	0.6155	True
DEDD_1	DEDD	1244.7/1179.9/983.57/1310.6	2835.9/0	1212.3	1418	0.22592	21359	1.2304e+05	0.58637	0.72111	0.27889	0.55778	0.61563	True
LIMS2_3	LIMS2	643.98/894.53/751.97/1124	11.023/1301.3	823.25	656.17	-0.3268	44245	82432	0.58636	0.27882	0.72118	0.55764	0.61553	False
COL5A1_2	COL5A1	2104.4/1416.3/1096/1334.6	0/3190.1	1375.5	1595	0.21351	2.0425e+05	1.4022e+05	0.58633	0.72114	0.27886	0.55772	0.6156	True
ICA1_2	ICA1	2164.5/1469.2/1650.4/1935	2452.1/1637	1792.7	2044.6	0.18953	94446	1.8446e+05	0.58632	0.72117	0.27883	0.55767	0.61556	True
ZNF398_3	ZNF398	1427.5/1194.3/732.51/1351.8	82.172/2042.4	1273	1062.3	-0.26086	1.0947e+05	1.2943e+05	0.58621	0.27887	0.72113	0.55774	0.6156	False
DHRS7B_3	DHRS7B	2430.6/1808.3/1998.2/1635.2	0/3287.1	1903.2	1643.5	-0.21151	1.2266e+05	1.9624e+05	0.58621	0.27887	0.72113	0.55774	0.6156	False
SREK1_1	SREK1	1205.9/1062.8/800.6/429.55	1506.1/0	931.72	753.07	-0.30675	1.2058e+05	93698	0.58614	0.27889	0.72111	0.55778	0.61563	False
C12orf54_1	C12orf54	1375.2/1110.1/1617/2290.5	0/3450.6	1496.1	1725.3	0.20552	2.6976e+05	1.5297e+05	0.58604	0.72106	0.27894	0.55788	0.61572	True
RHOH_3	RHOH	547.09/785.51/594.52/201.74	1420/0	570.81	709.98	0.31429	61145	56427	0.5859	0.71874	0.28126	0.56252	0.62002	True
MTR_2	MTR	797.06/912.16/898.47/1255	1459/0	905.31	729.52	-0.31108	44706	90951	0.58577	0.27901	0.72099	0.55803	0.61585	False
TMEM184B_2	TMEM184B	1350.6/1176.7/1072.9/638.84	1853.9/1.0899	1124.8	927.48	-0.27801	97510	1.1386e+05	0.58569	0.27904	0.72096	0.55809	0.6159	False
TMEM259_3	TMEM259	2003.6/2766.9/2289.9/3040.5	4350.1/1307.9	2528.4	2829	0.16197	2.1713e+05	2.6331e+05	0.58568	0.72095	0.27905	0.55809	0.6159	True
LRRC29_3	LRRC29	1880.9/3195.8/2268.7/3447.4	1296.7/4793.3	2732.2	3045	0.15632	5.5533e+05	2.8531e+05	0.5856	0.72093	0.27907	0.55814	0.61595	True
CD6_1	CD6	1027/1275.3/1434/1004.6	1090.3/1611.9	1151.1	1351.1	0.2309	44107	1.1662e+05	0.58557	0.72081	0.27919	0.55837	0.61617	True
SNX33_1	SNX33	1066.4/1343.4/753.18/888.61	662.38/926.4	977.51	794.39	-0.29892	66666	98468	0.58553	0.2791	0.7209	0.55819	0.61599	False
SLAMF1_2	SLAMF1	421.14/549.86/441.33/212.03	0/1103	431.23	551.48	0.35411	20775	42214	0.58525	0.71572	0.28428	0.56856	0.62568	True
OR5V1_1	OR5V1	1112.3/1580.6/1455.3/892.73	1196.5/1793.9	1283.8	1495.2	0.2198	99963	1.3056e+05	0.58517	0.72073	0.27927	0.55854	0.61631	True
NO_SITE_113	NO_SITE	1401.6/1638.4/1069.9/1784.1	1580.3/998.33	1520	1289.3	-0.23729	1.0012e+05	1.555e+05	0.58512	0.27923	0.72077	0.55847	0.61627	False
FAM76B_2	FAM76B	2185.1/2956.1/2314.9/4496.6	3655.6/2228.8	2635.5	2942.2	0.15878	1.2907e+06	2.7486e+05	0.58508	0.72075	0.27925	0.55849	0.61628	True
IGF1R_2	IGF1R	2289.1/1353.8/1590.3/712.26	0/2490.4	1472	1245.2	-0.24126	4.2428e+05	1.5042e+05	0.58503	0.27926	0.72074	0.55852	0.61631	False
ADM_2	ADM	1442.3/1552.6/1215.2/1019.7	0/3087.6	1328.8	1543.8	0.21628	57144	1.353e+05	0.58469	0.72058	0.27942	0.55884	0.6166	True
LOC112694756_2	LOC112694756	93.012/120.23/272.94/304.67	18.038/535.13	196.59	276.59	0.49043	11357	18723	0.58464	0.69782	0.30218	0.60435	0.65898	True
RDH10_2	RDH10	1335.1/1012.4/1105.2/1014.2	1737.6/0	1059.7	868.81	-0.2862	27415	1.0705e+05	0.58462	0.2794	0.7206	0.5588	0.61658	False
TMEM207_1	TMEM207	1267.9/2053.6/1190.3/1242	0/2927.4	1255	1463.7	0.22182	2.1409e+05	1.2753e+05	0.58454	0.72051	0.27949	0.55898	0.61673	True
DEFB132_3	DEFB132	1045.7/1295.3/1437.7/553.75	2743.7/0	1170.5	1371.9	0.22881	1.6097e+05	1.1866e+05	0.58452	0.72047	0.27953	0.55906	0.61681	True
OR9I1_2	OR9I1	1261.5/1009.9/596.95/362.99	1046.2/232.15	803.45	639.16	-0.32956	1.6302e+05	80381	0.58438	0.27948	0.72052	0.55897	0.61672	False
TRIM25_3	TRIM25	1730.4/1110.1/1298.5/831.66	91.19/1909.5	1204.3	1000.3	-0.26747	1.4446e+05	1.222e+05	0.58409	0.27958	0.72042	0.55916	0.6169	False
AGK_3	AGK	2243.9/1350.6/1823.1/1270.8	1516.2/2128.5	1586.8	1822.4	0.19953	2.1441e+05	1.6258e+05	0.58409	0.72041	0.27959	0.55918	0.61692	True
AUH_3	AUH	1149.7/1607.1/1415.8/1619.4	2354.9/1126.9	1511.4	1740.9	0.2038	53597	1.5459e+05	0.58366	0.72026	0.27974	0.55948	0.61723	True
WDR5_3	WDR5	441.16/517/669.9/177.72	717.5/0	479.08	358.75	-0.41628	43368	47070	0.58353	0.27977	0.72023	0.55954	0.61727	False
RABL3_3	RABL3	3511.8/2818.2/2943.4/4325	180.38/5595.5	3227.6	2887.9	-0.1604	5.1115e+05	3.3901e+05	0.58346	0.27979	0.72021	0.55958	0.61731	False
VARS2_2	VARS2	2048.8/1565.4/1305.2/2331.7	2041.3/2076.2	1807.1	2058.7	0.18797	2.1466e+05	1.86e+05	0.58342	0.72019	0.27981	0.55962	0.61733	True
MYOT_2	MYOT	993.42/1434/2108.2/2422.9	2747.7/296.45	1771.1	1522.1	-0.21843	4.1898e+05	1.8216e+05	0.5834	0.27981	0.72019	0.55962	0.61733	False
C9orf116_2	C9orf116	358.48/601.16/896.65/1919.3	1.0021/1181.4	748.9	591.22	-0.34058	5.2195e+05	74740	0.58336	0.27983	0.72017	0.55965	0.61735	False
H2AC16_2	H2AC16	569.05/1043.6/1196.3/1680.5	1847.9/0	1120	923.93	-0.27734	2.0978e+05	1.1336e+05	0.58322	0.27987	0.72013	0.55974	0.61744	False
CDHR2_3	CDHR2	1141.3/1194.3/1280.8/1317.5	1779.7/282.28	1237.6	1031	-0.26323	6463.6	1.257e+05	0.58316	0.27989	0.72011	0.55978	0.61748	False
DPEP2NB_2	DPEP2NB	1774.3/1056.4/1485.7/1015.6	2959.2/2.1798	1271.1	1480.7	0.22006	1.369e+05	1.2922e+05	0.58311	0.72003	0.27997	0.55993	0.6176	True
CLIC5_3	CLIC5	369.46/686.12/732.51/852.24	1728.6/0	709.32	864.3	0.28474	45668	70655	0.58307	0.71901	0.28099	0.56198	0.61953	True
TLR6_1	TLR6	1616.1/933.8/1392.7/977.13	1966.1/0	1184.9	983.05	-0.26919	1.1177e+05	1.2017e+05	0.58298	0.27995	0.72005	0.55991	0.6176	False
LCN2_1	LCN2	1290.5/1830.7/1540.4/1191.2	2388/0	1415.5	1194	-0.2453	84648	1.4445e+05	0.58296	0.27996	0.72004	0.55992	0.6176	False
PIP4P1_3	PIP4P1	1133.6/1176.7/1467.5/920.18	1912/0	1155.1	956	-0.27271	51227	1.1704e+05	0.58284	0.28	0.72	0.56	0.61767	False
MOGAT3_3	MOGAT3	1455.9/990.71/1433.4/915.37	1651.4/1181.4	1212.1	1416.4	0.22463	81824	1.2302e+05	0.5827	0.71988	0.28012	0.56025	0.61792	True
SDR42E2_1	SDR42E2	1724.6/1904.5/1785.4/2199.9	4197.8/0	1844.9	2098.9	0.18596	49195	1.9002e+05	0.58257	0.71991	0.28009	0.56019	0.61786	True
C13orf46_2	C13orf46	3220.5/2491.2/3215.2/4232.4	2983.2/4129.6	3217.8	3556.4	0.14428	5.1912e+05	3.3795e+05	0.58237	0.71984	0.28016	0.56032	0.61798	True
ALKBH4_1	ALKBH4	1428.8/1520.5/1124.6/1507.6	1827.8/1559.6	1468.2	1693.7	0.20605	41292	1.5001e+05	0.58237	0.71982	0.28018	0.56036	0.618	True
KAZN_1	KAZN	2439.6/1963.8/1902.7/3308.8	1856.9/3102.9	2201.7	2479.9	0.17158	4.7609e+05	2.2818e+05	0.58236	0.71984	0.28016	0.56033	0.61798	True
GIMAP7_3	GIMAP7	429.53/202.79/189.06/689.62	0/454.48	316.16	227.24	-0.47467	60444	30615	0.5823	0.28018	0.71982	0.56036	0.618	False
SERTM2_2	SERTM2	1355.1/970.67/694.22/1165.1	2518.3/0	1067.9	1259.1	0.23743	80351	1.0791e+05	0.58211	0.71959	0.28041	0.56081	0.61845	True
PLCB4_2	PLCB4	977.92/1521.3/2009.7/1033.4	0/2974.3	1277.4	1487.1	0.21921	2.4834e+05	1.2988e+05	0.58208	0.71969	0.28031	0.56062	0.61825	True
ZCCHC13_2	ZCCHC13	2448.7/1871.6/1685.1/3756.9	3610.5/159.12	2160.1	1884.8	-0.19659	9.8058e+05	2.2372e+05	0.58206	0.28026	0.71974	0.56053	0.61817	False
DSP_2	DSP	1396.5/2249.1/1823.7/1430.7	276.58/2502.4	1627.2	1389.5	-0.22769	1.7242e+05	1.6686e+05	0.58202	0.28028	0.71972	0.56055	0.61819	False
IRX2_1	IRX2	1199.5/864.07/1570.2/1071.1	132.28/2532.9	1135.3	1332.6	0.23096	90311	1.1496e+05	0.58184	0.71955	0.28045	0.5609	0.61854	True
SENP3_3	SENP3	766.06/888.11/1167.8/1156.9	1672.5/0	1022.5	836.25	-0.2898	40998	1.0316e+05	0.58148	0.28046	0.71954	0.56092	0.61854	False
SLCO3A1_3	SLCO3A1	2192.9/2523.3/1613.4/2068.2	2467.2/2340	2130.5	2403.6	0.17389	1.4316e+05	2.2055e+05	0.5814	0.71951	0.28049	0.56098	0.61859	True
SCARB2_2	SCARB2	1156.2/710.97/575.07/1301	0/2223.4	933.58	1111.7	0.25165	1.2088e+05	93892	0.58123	0.71913	0.28087	0.56173	0.61929	True
CRYBG1_2	CRYBG1	1656.8/1175.1/1455.9/1220	187.39/2059.9	1338	1123.6	-0.25167	51997	1.3627e+05	0.58095	0.28064	0.71936	0.56128	0.6189	False
SV2A_3	SV2A	2650.2/2159.4/2112.4/1777.9	3311.9/1506.2	2135.9	2409.1	0.17355	1.3125e+05	2.2112e+05	0.58091	0.71935	0.28065	0.5613	0.61891	True
HOXA9_3	HOXA9	2280.7/1823.5/2745.3/2871	1788.7/2643	2513	2215.9	-0.18147	2.3715e+05	2.6165e+05	0.58091	0.28065	0.71935	0.5613	0.61891	False
NPC2_2	NPC2	2051.4/1428.4/1358.6/2143	2929.1/1041.9	1739.9	1985.5	0.19042	1.6731e+05	1.7884e+05	0.58083	0.71932	0.28068	0.56136	0.61895	True
GANC_2	GANC	2115.4/2710/2139.8/2453.8	5160.8/0	2296.8	2580.4	0.16789	84325	2.3839e+05	0.58083	0.71932	0.28068	0.56136	0.61895	True
DAOA_2	DAOA	1193.7/1405.9/603.64/1705.2	1955.1/222.34	1299.8	1088.7	-0.25544	2.2383e+05	1.3224e+05	0.5808	0.28069	0.71931	0.56138	0.61895	False
BMX_1	BMX	1701.3/2124.1/1734.3/1022.4	0/3923.6	1717.8	1961.8	0.19148	2.164e+05	1.7649e+05	0.58069	0.71927	0.28073	0.56146	0.61903	True
RAB40AL_2	RAB40AL	1736.9/731.81/1108.2/915.37	34.071/1619.6	1011.8	826.82	-0.29094	2.0757e+05	1.0204e+05	0.58066	0.28073	0.71927	0.56147	0.61903	False
OTOL1_1	OTOL1	970.17/1043.6/865.64/603.16	0/2188.5	917.9	1094.2	0.25326	40110	92260	0.58055	0.71887	0.28113	0.56225	0.61979	True
AWAT2_1	AWAT2	3188.9/2095.2/1850.4/1194	1236.6/2185.2	1972.8	1710.9	-0.20541	7.0513e+05	2.0368e+05	0.58042	0.28082	0.71918	0.56163	0.61919	False
ADO_2	ADO	2297.5/2293.2/2270.5/1548.7	3999.4/0	2281.9	1999.7	-0.19035	1.7933e+05	2.3678e+05	0.5799	0.28099	0.71901	0.56198	0.61953	False
TBC1D2B_3	TBC1D2B	1776.9/1798.7/1961.1/1797.1	925.93/2171	1797.9	1548.5	-0.21532	9022.3	1.8501e+05	0.57987	0.281	0.719	0.562	0.61954	False
ABCB11_2	ABCB11	1260.8/1335.4/1547.1/1334.6	2242.7/0	1335	1121.3	-0.25141	16828	1.3595e+05	0.57979	0.28103	0.71897	0.56206	0.61959	False
PBX3_1	PBX3	1979.7/1174.3/972.63/1264	2845.9/0	1219.1	1423	0.22291	2.1444e+05	1.2376e+05	0.57949	0.7188	0.2812	0.56241	0.61993	True
CCDC30_2	CCDC30	714.38/179.55/35.866/87.146	188.39/1.0899	133.35	94.742	-0.48874	1.1713e+05	12528	0.57942	0.28115	0.71885	0.5623	0.61984	False
EPHB1_1	EPHB1	1448.8/1557.4/1310/555.13	2737.7/455.57	1379.4	1596.6	0.21086	2.4025e+05	1.4064e+05	0.57929	0.71877	0.28123	0.56246	0.61998	True
VAX1_1	VAX1	1771.7/1034.8/1510/3024	1007.1/1799.4	1640.9	1403.3	-0.22555	7.7156e+05	1.6832e+05	0.57928	0.2812	0.7188	0.5624	0.61993	False
B4GALT3_3	B4GALT3	789.31/975.48/1046.8/1651	1232.6/1159.6	1011.1	1196.1	0.24214	1.5371e+05	1.0198e+05	0.57922	0.71856	0.28144	0.56288	0.62033	True
ZNF416_2	ZNF416	2835.6/2100.9/1287.5/2136.8	3273.8/1506.2	2118.8	2390	0.17369	4.0181e+05	2.1929e+05	0.57915	0.71875	0.28125	0.56249	0.62	True
HMOX1_3	HMOX1	924.95/990.71/759.87/85.087	867.81/482.82	842.41	675.32	-0.31854	2.0305e+05	84418	0.57908	0.28127	0.71873	0.56253	0.62002	False
COL3A1_3	COL3A1	1167.2/980.29/1066.2/997.03	0/2437	1031.6	1218.5	0.23994	7800.3	1.0412e+05	0.57907	0.71853	0.28147	0.56293	0.62038	True
AVPR1A_3	AVPR1A	2024.9/1211.1/1643.7/1169.9	0/3296.9	1427.4	1648.4	0.20754	1.723e+05	1.4571e+05	0.57898	0.71867	0.28133	0.56266	0.62013	True
ELOA_2	ELOA	1634.2/1438.8/1011.5/567.48	0/2042.4	1225.2	1021.2	-0.26244	2.3037e+05	1.2439e+05	0.57877	0.28137	0.71863	0.56275	0.62022	False
UPP2_2	UPP2	1082.6/1397.9/1022.5/1207	1896/0	1144.8	947.98	-0.27188	28923	1.1596e+05	0.57876	0.28138	0.71862	0.56275	0.62022	False
LYZL1_2	LYZL1	2411.9/3092.4/2176.9/3092.6	3259.8/1623.9	2752.1	2441.9	-0.17249	2.2614e+05	2.8746e+05	0.57865	0.28141	0.71859	0.56283	0.62029	False
NFATC4_2	NFATC4	342.34/1393.9/1067.5/1220.7	88.184/2593.9	1144.1	1341.1	0.22897	2.3899e+05	1.1589e+05	0.57857	0.71845	0.28155	0.5631	0.6205	True
AKR1C3_3	AKR1C3	1349.3/397.57/533.73/1111.6	1314.7/1.0899	822.68	657.92	-0.32198	2.0835e+05	82373	0.57848	0.28147	0.71853	0.56294	0.62038	False
CYBA_3	CYBA	753.14/1302.5/1109.4/2357.1	409.86/1597.8	1206	1003.8	-0.26445	5.1624e+05	1.2238e+05	0.57846	0.28148	0.71852	0.56295	0.62038	False
MIA_3	MIA	1434.6/1979/2099.1/1180.9	1809.8/2088.2	1706.8	1949	0.19133	1.9287e+05	1.7532e+05	0.57844	0.71851	0.28149	0.56298	0.6204	True
TCTEX1D4_3	TCTEX1D4	986.96/1400.3/1432.8/2134	0/3272.9	1416.6	1636.5	0.20805	2.3329e+05	1.4456e+05	0.57838	0.71847	0.28153	0.56306	0.62048	True
UBE2J2_1	UBE2J2	879.74/472.11/733.73/685.5	1726.6/0	709.62	863.3	0.28247	28838	70685	0.57806	0.71731	0.28269	0.56537	0.62267	True
NBPF3_1	NBPF3	324.9/675.7/1392.7/815.19	0/1179.3	745.45	589.63	-0.33779	2.0184e+05	74383	0.57799	0.28164	0.71836	0.56327	0.62068	False
REPIN1_3	REPIN1	1651.6/1509.3/2124.6/1990.6	4142.7/0	1821.1	2071.3	0.18563	82263	1.8749e+05	0.57785	0.71831	0.28169	0.56337	0.62078	True
PPARGC1A_1	PPARGC1A	2841.4/1928.5/2232.2/2265.1	3939.2/0	2248.6	1969.6	-0.19105	1.5145e+05	2.3322e+05	0.57781	0.2817	0.7183	0.5634	0.6208	False
NCOA3_3	NCOA3	1395.2/949.03/920.96/353.39	1517.2/0	935	758.58	-0.30129	1.8348e+05	94039	0.57771	0.28173	0.71827	0.56346	0.62085	False
RPS27L_2	RPS27L	2040.4/1533.4/1686.3/2697.4	1680.5/2552.5	1863.4	2116.5	0.18367	2.8908e+05	1.9199e+05	0.57771	0.71827	0.28173	0.56347	0.62085	True
TNNT3_1	TNNT3	794.48/1131/962.3/1413.5	1718.6/0	1046.6	859.29	-0.28424	70811	1.0568e+05	0.57765	0.28175	0.71825	0.5635	0.62088	False
ARID5B_2	ARID5B	1548.3/852.04/1093/1920.6	745.56/1472.4	1320.6	1109	-0.25176	2.2774e+05	1.3444e+05	0.57753	0.28179	0.71821	0.56358	0.62095	False
MSANTD3-TMEFF1_3	MSANTD3-TMEFF1	934/1146.2/665.65/136.55	802.68/1123.7	799.82	963.17	0.26781	1.9864e+05	80005	0.57752	0.71754	0.28246	0.56491	0.62222	True
KLRB1_1	KLRB1	2897.6/2883.2/2989/2713.9	712.49/5703.4	2890.4	3207.9	0.15034	13663	3.0242e+05	0.57745	0.71818	0.28182	0.56364	0.621	True
DYRK1A_3	DYRK1A	751.2/176.34/779.32/385.64	457.96/952.56	568.42	705.26	0.3107	88341	56183	0.5773	0.71579	0.28421	0.56842	0.62559	True
SAMD13_1	SAMD13	1262.8/1469.2/911.84/592.18	2557.3/0	1087.3	1278.7	0.23369	1.5086e+05	1.0994e+05	0.57715	0.71794	0.28206	0.56413	0.62149	True
MXI1_2	MXI1	2382.1/1625.5/2058.9/2090.1	3005.3/1678.4	2074.5	2341.8	0.17478	98903	2.1455e+05	0.57711	0.71806	0.28194	0.56387	0.62125	True
FCGR2B_3	FCGR2B	1941.6/2059.2/2015.2/1352.5	0/3435.3	1978.4	1717.7	-0.20378	1.3367e+05	2.0427e+05	0.57693	0.28199	0.71801	0.56399	0.62137	False
PEA15_3	PEA15	64.592/126.64/504.55/953.11	139.29/316.07	315.6	227.68	-0.46933	1.8028e+05	30558	0.57689	0.28201	0.71799	0.56401	0.62138	False
PANX1_2	PANX1	2481/1887.6/1441.9/2913.6	139.29/3680.5	2184.3	1909.9	-0.19357	4.1965e+05	2.2631e+05	0.57679	0.28204	0.71796	0.56408	0.62145	False
KLF11_3	KLF11	1235/1042.8/1362.3/735.59	2669.6/0	1138.9	1334.8	0.22878	77009	1.1534e+05	0.57678	0.71784	0.28216	0.56431	0.62162	True
HBS1L_2	HBS1L	1525/1142.2/1411.5/1239.9	1062.2/2013	1325.7	1537.6	0.21375	29372	1.3498e+05	0.57671	0.71789	0.28211	0.56422	0.62157	True
MTHFD1L_2	MTHFD1L	1637.4/1194.3/1155/2129.9	1354.8/1038.7	1415.9	1196.7	-0.24237	2.2537e+05	1.4448e+05	0.57663	0.28209	0.71791	0.56419	0.62154	False
TYW3_1	TYW3	1792.4/1792.3/1651/1808.1	2254.7/834.85	1792.3	1544.8	-0.21431	6737.5	1.8442e+05	0.5765	0.28214	0.71786	0.56428	0.62162	False
OSR2_1	OSR2	1751.7/2199.4/1145.3/1457.5	3675.7/1.0899	1604.6	1838.4	0.19611	2.027e+05	1.6446e+05	0.57649	0.71785	0.28215	0.56431	0.62162	True
GPR160_1	GPR160	818.38/1312.9/1248.6/1184.4	2028.2/0	1216.5	1014.1	-0.26226	56620	1.2348e+05	0.57647	0.28215	0.71785	0.5643	0.62162	False
BAZ2A_2	BAZ2A	1938.4/2439.9/2244.3/2525.2	1909/3343.8	2342.1	2626.4	0.16519	71875	2.4326e+05	0.57632	0.7178	0.2822	0.5644	0.62171	True
PEX11G_3	PEX11G	1621.9/1816.3/1681.4/1747	2945.2/0	1714.2	1472.6	-0.21909	7031.9	1.7611e+05	0.5759	0.28234	0.71766	0.56468	0.622	False
UBE2Q2L_3	UBE2Q2L	1160.1/1337.8/1421.9/1783.4	2327.9/0	1379.8	1163.9	-0.24528	71568	1.4068e+05	0.57585	0.28236	0.71764	0.56472	0.62203	False
TET2_1	TET2	656.9/1169.5/1001.8/1164.5	209.44/2337.8	1083.1	1273.6	0.23352	67453	1.095e+05	0.57563	0.71742	0.28258	0.56516	0.62247	True
TIMMDC1_2	TIMMDC1	946.91/1417.1/2107/1514.4	3377.1/0	1465.8	1688.5	0.20397	2.2836e+05	1.4976e+05	0.5756	0.71754	0.28246	0.56493	0.62223	True
PUDP_2	PUDP	1167.2/980.29/897.86/842.64	651.36/1580.3	939.08	1115.8	0.24858	21575	94464	0.57514	0.71708	0.28292	0.56583	0.62312	True
ANKS1B_2	ANKS1B	2705.1/1615.9/2387.2/2399.6	3764.9/1595.6	2393.4	2680.2	0.16323	2.339e+05	2.4877e+05	0.57506	0.71738	0.28262	0.56525	0.62256	True
ZDHHC1_2	ZDHHC1	1203.3/504.17/1206.7/918.12	2402/95.91	1060.7	1249	0.23547	1.2391e+05	1.0716e+05	0.57502	0.71719	0.28281	0.56561	0.6229	True
EIF2AK3_2	EIF2AK3	1514.7/1800.3/1332.5/1637.9	2504.2/186.37	1576.3	1345.3	-0.22846	39065	1.6146e+05	0.57497	0.28265	0.71735	0.56531	0.62261	False
IQCG_2	IQCG	2243.9/1489.3/1984.2/3105.7	1709.6/3056	2114	2382.8	0.17258	4.6914e+05	2.1878e+05	0.57459	0.71721	0.28279	0.56557	0.62288	True
SPSB2_1	SPSB2	1833.1/1137.4/1557.4/735.59	2162.5/106.81	1347.4	1134.7	-0.24773	2.3281e+05	1.3726e+05	0.57453	0.28281	0.71719	0.56561	0.6229	False
COL25A1_3	COL25A1	1698.1/1355.4/1228.6/1495.9	2024.2/1265.4	1425.7	1644.8	0.20615	40983	1.4552e+05	0.57446	0.71714	0.28286	0.56571	0.623	True
MTHFS_2	MTHFS	1267.9/1250.4/1085.7/1075.3	0/2731.2	1168.1	1365.6	0.22527	10717	1.184e+05	0.57417	0.71698	0.28302	0.56604	0.62331	True
PMPCB_1	PMPCB	2140.6/2039.9/1691.2/2621.9	748.56/2898	2090.3	1823.3	-0.19704	1.49e+05	2.1623e+05	0.57412	0.28294	0.71706	0.56588	0.62317	False
SOD2_1	SOD2	1013.4/1113.3/1654.1/2055.8	1.0021/3197.7	1383.7	1599.4	0.20881	2.4501e+05	1.4109e+05	0.5741	0.71702	0.28298	0.56597	0.62324	True
SPAAR_3	SPAAR	619.43/1114.1/671.72/1108.2	0/2123.1	889.96	1061.5	0.2541	72899	89355	0.57402	0.71661	0.28339	0.56678	0.62404	True
SLAMF7_3	SLAMF7	385.61/1115/1376.9/1095.2	0/2593.9	1105.1	1297	0.23083	1.9723e+05	1.1179e+05	0.57396	0.71687	0.28313	0.56626	0.62352	True
CAMK1_1	CAMK1	840.98/319.82/501.51/634.04	0/871.91	567.78	435.95	-0.38038	48302	56117	0.57391	0.28302	0.71698	0.56603	0.6233	False
TMCC1_1	TMCC1	2804.6/2849.5/2736.7/2429.8	2417/3741.6	2770.7	3079.3	0.15233	41569	2.8946e+05	0.57368	0.71691	0.28309	0.56618	0.62345	True
GOLT1A_3	GOLT1A	1163.9/1265.6/1221.3/1220.7	2845.9/0	1221	1423	0.22068	1749.5	1.2396e+05	0.57368	0.71683	0.28317	0.56633	0.62359	True
LRRC6_3	LRRC6	1463.6/1143.8/752.57/588.06	2250.7/0	948.19	1125.4	0.24689	1.5731e+05	95413	0.57354	0.71656	0.28344	0.56689	0.62413	True
RMDN2_2	RMDN2	1800.2/561.88/1589/652.56	0/1856.1	1120.8	928.04	-0.27201	4.0414e+05	1.1344e+05	0.57325	0.28324	0.71676	0.56648	0.62374	False
KPNA4_1	KPNA4	1083.2/1038/1284.5/1189.8	405.85/1479	1136.5	942.41	-0.26994	12428	1.1509e+05	0.57304	0.28331	0.71669	0.56662	0.62388	False
WDR46_1	WDR46	888.78/824.79/1378.7/166.06	990.07/1059.4	856.79	1024.7	0.25794	2.5052e+05	85910	0.57294	0.71617	0.28383	0.56767	0.62485	True
CNTNAP1_2	CNTNAP1	2049.5/1061.2/1480.2/2925.2	859.8/2181.9	1764.9	1520.9	-0.21452	6.6785e+05	1.8149e+05	0.57275	0.28341	0.71659	0.56682	0.62407	False
OR8G1_3	OR8G1	1358.4/1561.4/1601.2/1983.1	2701.6/0	1581.3	1350.8	-0.22712	70640	1.6199e+05	0.57274	0.28341	0.71659	0.56682	0.62407	False
TEX101_2	TEX101	2378.9/1174.3/1792.7/1345.6	20.042/2659.3	1569.1	1339.7	-0.22794	3.0386e+05	1.6071e+05	0.57251	0.28349	0.71651	0.56698	0.62422	False
HEXIM1_1	HEXIM1	530.94/561.08/695.43/634.04	148.31/1325.3	597.56	736.8	0.30174	5559.3	59167	0.57245	0.71449	0.28551	0.57102	0.62806	True
NKX3-2_3	NKX3-2	1255.7/795.93/1519.1/1581	0/2344.3	1387.4	1172.2	-0.24301	1.4067e+05	1.4148e+05	0.57244	0.28351	0.71649	0.56703	0.62426	False
MTPAP_2	MTPAP	3412.4/1929.3/2885.1/2905.3	2191.6/4228.7	2895.2	3210.2	0.14894	4.002e+05	3.0294e+05	0.57225	0.71642	0.28358	0.56715	0.62438	True
CCDC3_3	CCDC3	1567.6/1482.1/1727/1624.9	2774.8/880.63	1596.3	1827.7	0.19522	10594	1.6358e+05	0.57224	0.71641	0.28359	0.56718	0.6244	True
NHLRC3_1	NHLRC3	456.66/868.07/1132.5/1138.4	0/2364	1000.3	1182	0.24056	1.1652e+05	1.0084e+05	0.57213	0.71615	0.28385	0.56769	0.62487	True
LINC02210-CRHR1_2	LINC02210-CRHR1	508.34/1009.9/852.27/899.59	0/1414.7	875.93	707.33	-0.30803	51402	87897	0.57198	0.28367	0.71633	0.56734	0.62457	False
C5orf58_3	C5orf58	1043.8/1135.8/672.94/1026.5	2440.1/0	1035.2	1220	0.23686	47161	1.0449e+05	0.57195	0.71613	0.28387	0.56774	0.62491	True
BLOC1S1_3	BLOC1S1	1317.7/1324.2/1291.2/2328.2	2222.6/0	1320.9	1111.3	-0.24905	3.3853e+05	1.3447e+05	0.57189	0.2837	0.7163	0.5674	0.62461	False
TMEM213_1	TMEM213	985.67/2038.3/1630.4/2243.8	3171.6/0	1834.4	1585.8	-0.20993	3.2372e+05	1.889e+05	0.57188	0.2837	0.7163	0.5674	0.62461	False
WDFY2_1	WDFY2	336.52/611.58/918.53/1358.7	1107.3/738.94	765.05	923.13	0.27064	1.9437e+05	76409	0.57185	0.71549	0.28451	0.56903	0.62615	True
GJA9_3	GJA9	1505.6/1164.6/1714.9/3494.8	2753.8/2.1798	1610.3	1378	-0.2246	1.2573e+06	1.6506e+05	0.57182	0.28372	0.71628	0.56745	0.62465	False
SEMA5B_3	SEMA5B	1260.8/933/1132.5/1361.4	2021.2/770.55	1196.7	1395.9	0.22198	34963	1.214e+05	0.57176	0.71617	0.28383	0.56765	0.62485	True
DCAF10_3	DCAF10	1361.6/1708.1/2337.4/2178	64.134/3310	1943	1687.1	-0.20369	2.0132e+05	2.0049e+05	0.57169	0.28377	0.71623	0.56754	0.62474	False
SMIM21_3	SMIM21	1911.9/1611.9/1186.6/669.72	0/3230.4	1399.3	1615.2	0.20692	2.9516e+05	1.4273e+05	0.57159	0.71617	0.28383	0.56766	0.62485	True
OR6C1_2	OR6C1	1426.2/721.39/1013.4/1039.6	1804.8/615.78	1026.5	1210.3	0.23744	84396	1.0358e+05	0.57113	0.71584	0.28416	0.56832	0.62549	True
TRIM32_2	TRIM32	262.24/928.19/1063.2/1010.8	1583.3/0	969.47	791.65	-0.292	1.7079e+05	97630	0.57112	0.28396	0.71604	0.56792	0.62509	False
TWIST2_1	TWIST2	2595.3/2430.3/2153.2/1611.2	3126.5/900.24	2291.7	2013.4	-0.18672	1.979e+05	2.3784e+05	0.57073	0.28409	0.71591	0.56818	0.62537	False
CACUL1_2	CACUL1	1072.9/779.9/1237.1/1386.1	1920/0	1155	960	-0.26648	69192	1.1703e+05	0.57069	0.2841	0.7159	0.56821	0.62538	False
DEFB121_2	DEFB121	719.55/1853.2/1470.5/862.54	2381/344.4	1166.5	1362.7	0.22407	2.8536e+05	1.1824e+05	0.5705	0.71573	0.28427	0.56854	0.62567	True
TBC1D17_1	TBC1D17	1131.6/1294.5/1443.1/857.05	1266.6/759.65	1213.1	1013.1	-0.25959	64315	1.2312e+05	0.57034	0.28422	0.71578	0.56845	0.6256	False
CCDC28A_1	CCDC28A	2254.9/1840.3/1912.4/2232.2	3616.6/0	2072.3	1808.3	-0.19652	46085	2.1431e+05	0.57034	0.28423	0.71577	0.56845	0.6256	False
PCDHGA4_1	PCDHGA4	2984.1/2641.1/2226.1/1838.3	1439/2854.4	2433.6	2146.7	-0.18089	2.4786e+05	2.531e+05	0.57028	0.28425	0.71575	0.56849	0.62564	False
HIGD1A_3	HIGD1A	1744/1759.4/926.43/2073.7	3987.3/0	1751.7	1993.7	0.18658	2.6161e+05	1.8009e+05	0.57021	0.71573	0.28427	0.56855	0.62568	True
DHH_3	DHH	494.13/651.66/506.38/605.9	853.78/0	556.14	426.89	-0.3808	5974	54927	0.57001	0.28434	0.71566	0.56867	0.62579	False
CRKL_1	CRKL	163.42/64.124/469.9/361.62	372.78/3.2696	262.52	188.02	-0.47934	34004	25256	0.56995	0.28436	0.71564	0.56871	0.62582	False
NEURL1_2	NEURL1	2416.4/1644.8/1209.7/486.51	2236.7/1052.8	1427.2	1644.7	0.2045	6.5267e+05	1.4569e+05	0.56985	0.71558	0.28442	0.56883	0.62594	True
COX10_3	COX10	474.75/890.52/589.66/1242	1789.7/0	740.09	894.87	0.27364	1.2253e+05	73829	0.56964	0.71462	0.28538	0.57076	0.62786	True
INPP5K_3	INPP5K	1775/1654.4/1059/1787.5	0/2951.4	1714.7	1475.7	-0.21641	1.4752e+05	1.7616e+05	0.56944	0.28453	0.71547	0.56905	0.62616	False
ZFP92_2	ZFP92	1481.1/1231.2/1528.9/1065.6	3135.5/0	1356.1	1567.8	0.20908	48480	1.3818e+05	0.56935	0.7154	0.2846	0.56919	0.62629	True
FGFR2_1	FGFR2	921.72/895.33/998.16/635.41	695.45/779.27	908.52	737.36	-0.30079	27658	91285	0.5693	0.28458	0.71542	0.56915	0.62626	False
UFL1_3	UFL1	1153/871.28/714.88/1545.3	2388/0	1012.1	1194	0.2382	1.3743e+05	1.0208e+05	0.56925	0.71519	0.28481	0.56963	0.62672	True
MEIS2_1	MEIS2	2825.2/2964.1/2226.1/1256.4	3358/1109.5	2525.7	2233.8	-0.17712	6.6091e+05	2.6301e+05	0.56921	0.28461	0.71539	0.56921	0.6263	False
LOC105379561_3	LOC105379561	187.96/141.87/372.03/109.1	471.99/0	164.92	235.99	0.51438	15691	15610	0.56887	0.68594	0.31406	0.62812	0.68087	True
FZD1_1	FZD1	645.92/662.88/458.35/835.09	0/1598.9	654.4	799.43	0.2884	23742	65001	0.56886	0.71381	0.28619	0.57239	0.62935	True
C1orf127_1	C1orf127	3026.1/1635.2/1767.2/2072.3	231.48/3101.8	1919.7	1666.6	-0.20383	4.5055e+05	1.98e+05	0.56875	0.28476	0.71524	0.56952	0.62663	False
IGF1_1	IGF1	2198.1/1892.4/2136.8/1152.8	1843.9/1666.4	2014.6	1755.1	-0.1988	2.6874e+05	2.0814e+05	0.56872	0.28477	0.71523	0.56954	0.62664	False
TRNP1_2	TRNP1	1430.7/493.75/942.85/946.25	0/2239.7	944.55	1119.9	0.24538	1.4652e+05	95034	0.56867	0.7149	0.2851	0.57021	0.6273	True
SYT3_3	SYT3	1875.1/1135/1093.6/2092.2	91.19/2472.9	1505	1282.1	-0.23116	2.6263e+05	1.5392e+05	0.56848	0.28485	0.71515	0.56971	0.6268	False
TYMSOS_3	TYMSOS	617.5/1405.9/1352.6/695.79	158.33/1525.8	1024.2	842.08	-0.28213	1.756e+05	1.0334e+05	0.56798	0.28502	0.71498	0.57005	0.62716	False
MYLPF_3	MYLPF	1267.9/841.62/757.44/462.49	0/1280.6	799.53	640.31	-0.31994	1.1218e+05	79975	0.56797	0.28503	0.71497	0.57006	0.62716	False
C16orf82_3	C16orf82	1046.4/1868.4/1342.8/358.19	1993.2/1.0899	1194.6	997.13	-0.26046	3.9918e+05	1.2119e+05	0.56793	0.28504	0.71496	0.57008	0.62718	False
RAD51C_1	RAD51C	2234.2/1266.4/1339.8/1283.9	0/3038.6	1311.8	1519.3	0.21167	2.8481e+05	1.3351e+05	0.56779	0.71487	0.28513	0.57027	0.62736	True
MRPL1_3	MRPL1	581.97/482.53/698.47/553.07	1403.9/0	567.52	701.97	0.30625	8263.1	56091	0.56768	0.71249	0.28751	0.57501	0.63184	True
PLS1_3	PLS1	1564.4/1134.2/1114.3/1329.1	2062.3/0	1231.7	1031.2	-0.25612	47835	1.2508e+05	0.56748	0.28519	0.71481	0.57039	0.62748	False
C5AR1_2	C5AR1	780.91/1522.9/1860.8/835.78	1130.4/1620.7	1179.4	1375.5	0.22179	2.8639e+05	1.1958e+05	0.56723	0.71463	0.28537	0.57075	0.62786	True
SWI5_2	SWI5	1705.2/1953.4/1528.2/1887	2491.2/613.6	1796.1	1552.4	-0.21025	37669	1.8482e+05	0.56693	0.28538	0.71462	0.57076	0.62786	False
POU2F3_1	POU2F3	848.09/1026.8/683.88/1152.1	1528.2/0	937.43	764.1	-0.29462	42113	94293	0.56687	0.2854	0.7146	0.5708	0.62789	False
CKAP2_2	CKAP2	1049.6/708.57/987.83/852.93	2185.6/0	920.38	1092.8	0.24746	23555	92518	0.5668	0.71422	0.28578	0.57156	0.62858	True
SH2D6_1	SH2D6	1276.3/566.69/1026.1/1165.8	2569.4/0	1096	1284.7	0.229	1.0748e+05	1.1084e+05	0.56679	0.71443	0.28557	0.57114	0.62817	True
ANXA2R_2	ANXA2R	749.26/935.4/1187.8/1328.5	1477.1/275.74	1061.6	876.41	-0.27629	66876	1.0725e+05	0.56677	0.28543	0.71457	0.57087	0.62795	False
BOC_2	BOC	1053.5/1339.4/1434/2366	1868.9/1330.7	1386.7	1599.8	0.20612	3.5816e+05	1.4141e+05	0.56675	0.71453	0.28547	0.57095	0.62801	True
FAM71D_3	FAM71D	2986.7/1996.7/1941.6/2845.6	2710.7/1562.9	2421.1	2136.8	-0.18017	3.034e+05	2.5176e+05	0.56673	0.28545	0.71455	0.5709	0.62797	False
FGFR1OP2_2	FGFR1OP2	2764.5/2031.9/1373.8/1752.5	2536.3/747.66	1892.2	1642	-0.20453	3.5622e+05	1.9507e+05	0.56661	0.28549	0.71451	0.57098	0.62803	False
DDX4_1	DDX4	1638/1716.1/652.88/771.96	2014.2/0	1205	1007.1	-0.25859	3.1371e+05	1.2228e+05	0.56654	0.28551	0.71449	0.57103	0.62806	False
CRYGB_3	CRYGB	1930/2079.2/2406/1058.1	2954.2/539.49	2004.6	1746.8	-0.19847	3.5605e+05	2.0707e+05	0.56648	0.28553	0.71447	0.57107	0.62809	False
FBXL18_2	FBXL18	1674.2/1175.1/766.56/699.23	2295.8/0	970.81	1147.9	0.2415	2.1733e+05	97770	0.56635	0.71415	0.28585	0.5717	0.6287	True
MRPS26_2	MRPS26	2035.9/1583.9/2108.8/2391.4	188.39/4480.5	2072.4	2334.5	0.17173	1.1435e+05	2.1432e+05	0.56614	0.71435	0.28565	0.5713	0.62833	True
C1orf54_1	C1orf54	1107.1/831.2/618.23/732.85	1250.6/0	782.03	625.31	-0.32219	45780	78164	0.56597	0.28571	0.71429	0.57142	0.62844	False
MYO3B_2	MYO3B	3065.5/2817.4/2410.9/3708.8	2611.5/3899.6	2941.5	3255.5	0.1463	3.0037e+05	3.0795e+05	0.56592	0.71428	0.28572	0.57145	0.62846	True
RTP4_1	RTP4	2705.1/2367/1944.7/1589.2	3116.5/1729.6	2155.8	2423.1	0.16854	2.3731e+05	2.2326e+05	0.56564	0.71418	0.28582	0.57164	0.62866	True
RBM14-RBM4_2	RBM14-RBM4	1458.5/1945.4/1268.1/1411.5	1523.2/1779.8	1435	1651.5	0.20259	96480	1.4651e+05	0.56562	0.71415	0.28585	0.5717	0.6287	True
FAM209A_2	FAM209A	1968.1/2715.6/2097.8/2460	1784.7/3323.1	2278.9	2553.9	0.16428	1.1763e+05	2.3647e+05	0.56547	0.71412	0.28588	0.57175	0.62875	True
PPP2R2B_2	PPP2R2B	642.04/883.3/776.89/868.71	53.111/1917.1	822.8	985.11	0.25945	13517	82386	0.56547	0.71353	0.28647	0.57294	0.62985	True
CZIB_1	CZIB	1161.4/1228/1497.2/993.6	1312.7/683.36	1194.7	998.05	-0.25918	44734	1.2119e+05	0.56541	0.2859	0.7141	0.57179	0.62878	False
RANBP17_1	RANBP17	1861.5/1527.7/1161.1/842.64	0/3107.3	1344.4	1553.6	0.20852	1.9547e+05	1.3695e+05	0.56535	0.71404	0.28596	0.57192	0.6289	True
RASA1_2	RASA1	1069/840.82/1059/828.23	1011.1/1238.1	949.89	1124.6	0.24336	17592	95590	0.56512	0.7137	0.2863	0.5726	0.62952	True
MFF_1	MFF	1833.8/1763.4/1103.9/1201.5	2525.3/0	1482.5	1262.6	-0.23138	1.4152e+05	1.5153e+05	0.56486	0.28609	0.71391	0.57217	0.62916	False
CTU2_2	CTU2	324.9/235.65/610.93/72.05	35.073/369.47	280.28	202.27	-0.46857	52225	27026	0.56485	0.28609	0.71391	0.57217	0.62916	False
PRR5_1	PRR5	1244.7/942.62/1573.8/1335.3	1870.9/1118.2	1290	1494.6	0.2122	68449	1.3121e+05	0.56472	0.71382	0.28618	0.57237	0.62935	True
TNFRSF9_2	TNFRSF9	1842.8/2399/1513.1/1817.7	4149.7/1.0899	1830.3	2075.4	0.18124	1.4148e+05	1.8846e+05	0.56464	0.71384	0.28616	0.57232	0.62931	True
RNF186_1	RNF186	997.94/1183.1/1631/1368.3	111.23/2846.8	1275.7	1479	0.21322	73509	1.2971e+05	0.56459	0.71377	0.28623	0.57247	0.62941	True
DAGLA_2	DAGLA	1851.8/2110.5/1588.4/1234.5	1069.2/1896.4	1720.1	1482.8	-0.21405	1.4098e+05	1.7674e+05	0.56456	0.28619	0.71381	0.57237	0.62935	False
COX6A1_2	COX6A1	3115.3/2346.9/2515.5/2594.5	1009.1/4683.2	2555	2846.2	0.15565	1.2011e+05	2.6617e+05	0.56442	0.71377	0.28623	0.57247	0.62941	True
WNK3_1	WNK3	1923.5/1450.8/1358.6/866.65	3236.8/0	1404.7	1618.4	0.20413	1.8764e+05	1.4331e+05	0.56439	0.71373	0.28627	0.57255	0.62949	True
CD33_1	CD33	1787.3/2225.9/1848/3098.1	0/4591.7	2036.9	2295.8	0.17253	4.1996e+05	2.1053e+05	0.56424	0.7137	0.2863	0.5726	0.62952	True
TGFBI_1	TGFBI	1191.7/1275.3/976.89/1478.7	118.25/1949.8	1233.5	1034	-0.25425	43160	1.2527e+05	0.56408	0.28635	0.71365	0.5727	0.62962	False
MSL2_3	MSL2	1252.4/843.23/999.99/1909.7	226.47/1645.7	1126.2	936.1	-0.26648	2.4191e+05	1.1401e+05	0.56393	0.2864	0.7136	0.5728	0.62972	False
VTI1B_1	VTI1B	1320.9/1532.6/1752/1000.5	3283.9/0	1426.7	1641.9	0.20255	1.0329e+05	1.4563e+05	0.56392	0.71357	0.28643	0.57286	0.62978	True
DRD3_3	DRD3	1398.4/1866/1339.2/1318.9	843.76/2314.9	1368.8	1579.3	0.20627	83818	1.3952e+05	0.56365	0.71347	0.28653	0.57306	0.62997	True
ART4_1	ART4	732.47/672.5/784.18/1022.4	1826.8/0	758.33	913.41	0.26812	26150	75713	0.5636	0.71265	0.28735	0.57471	0.63156	True
MMP21_2	MMP21	669.82/867.27/849.84/680.01	0/1221.8	764.92	610.88	-0.32395	11314	76395	0.56324	0.28663	0.71337	0.57327	0.63019	False
TCP11X2_1	TCP11X2	2404.1/1733.7/1266.2/559.24	2338.9/220.16	1500	1279.5	-0.22919	6.039e+05	1.5338e+05	0.56309	0.28669	0.71331	0.57338	0.63029	False
KIAA2013_2	KIAA2013	907.51/710.97/937.37/413.08	1300.7/0	809.24	650.36	-0.3149	64224	80981	0.56299	0.28672	0.71328	0.57344	0.63035	False
CEP85_2	CEP85	1065.1/650.86/1240.1/1222.1	0/2670.2	1143.6	1335.1	0.22318	88146	1.1583e+05	0.56266	0.71306	0.28694	0.57389	0.63081	True
PCBD1_3	PCBD1	2709/2802.2/1540.4/2884.7	1164.4/4950.2	2755.6	3057.3	0.14986	4.9923e+05	2.8783e+05	0.56244	0.71309	0.28691	0.57381	0.63075	True
STK38_3	STK38	1812.4/1774.6/1519.7/2420.9	1282.7/1821.2	1793.5	1551.9	-0.20861	1.5641e+05	1.8455e+05	0.56242	0.28692	0.71308	0.57383	0.63076	False
TSPAN13_2	TSPAN13	552.26/532.23/584.8/702.66	1319.8/83.921	568.53	701.84	0.30343	6612.6	56194	0.56237	0.71069	0.28931	0.57863	0.63512	True
SYT8_3	SYT8	5366.9/2910.4/3435.2/4180.3	2203.6/6125.1	3807.7	4164.4	0.12913	1.1713e+06	4.0226e+05	0.5623	0.71305	0.28695	0.57391	0.63082	True
PTPN7_2	PTPN7	1150.4/2040.7/1192.1/1532.3	0/3143.2	1362.2	1571.6	0.2062	1.8772e+05	1.3882e+05	0.56213	0.71295	0.28705	0.5741	0.63102	True
LRRN1_2	LRRN1	1159.4/890.52/727.04/734.22	822.72/1122.6	812.37	972.65	0.25949	46646	81305	0.56211	0.71235	0.28765	0.5753	0.6321	True
RNF168_3	RNF168	2775.5/2277.2/1810.9/2890.9	2064.3/2411.9	2526.3	2238.1	-0.1747	2.563e+05	2.6309e+05	0.56195	0.28707	0.71293	0.57415	0.63106	False
SLC5A6_2	SLC5A6	502.52/1216.7/1327.6/1532.3	1090.3/1858.3	1272.2	1474.3	0.21252	2.2206e+05	1.2934e+05	0.56187	0.71284	0.28716	0.57432	0.63121	True
CNN2_1	CNN2	1782.7/1211.1/1477.2/1057.4	2272.7/0	1344.2	1136.4	-0.24207	1.0332e+05	1.3692e+05	0.56184	0.28711	0.71289	0.57422	0.63113	False
DESI2_2	DESI2	525.78/441.65/505.77/1075.3	788.65/0	515.77	394.32	-0.3865	1.0624e+05	50806	0.56181	0.28712	0.71288	0.57425	0.63114	False
PNLIP_2	PNLIP	1076.1/1743.4/1144.7/1784.8	719.5/1737.3	1444	1228.4	-0.23314	1.4357e+05	1.4746e+05	0.5617	0.28716	0.71284	0.57432	0.63121	False
PUS3_3	PUS3	2339.5/1609.5/1719.7/2147.8	2551.3/1817.9	1933.8	2184.6	0.1759	1.2046e+05	1.995e+05	0.56168	0.71283	0.28717	0.57434	0.63121	True
ATP6V0A1_1	ATP6V0A1	908.8/796.74/807.28/234.68	1288.7/0	802.01	644.35	-0.31535	1.1111e+05	80232	0.56146	0.28724	0.71276	0.57448	0.63136	False
NFE2L1_2	NFE2L1	1193/1054.8/1194.5/799.41	1486.1/383.64	1123.9	934.87	-0.26544	39946	1.1377e+05	0.56138	0.28727	0.71273	0.57454	0.6314	False
ARL8B_3	ARL8B	1027/1043.6/1386/2129.9	88.184/1947.6	1214.8	1017.9	-0.2549	3.1044e+05	1.2331e+05	0.56131	0.28729	0.71271	0.57459	0.63145	False
ATP2B3_1	ATP2B3	1713.6/1925.3/1849.2/3052.2	0/3279.5	1887.3	1639.7	-0.20272	4.6334e+05	1.9454e+05	0.56124	0.28732	0.71268	0.57463	0.63149	False
GPRASP2_1	GPRASP2	737.64/641.24/726.43/483.08	1039.2/621.23	683.84	830.2	0.27944	15609	68029	0.56117	0.7114	0.2886	0.57721	0.63391	True
CAMK2G_1	CAMK2G	873.92/1352.2/901.51/1156.9	2420.1/0	1029.2	1210	0.23329	53685	1.0386e+05	0.56106	0.71242	0.28758	0.57516	0.63197	True
FRZB_2	FRZB	1362.2/1228.8/846.8/507.09	0/1713.3	1037.8	856.65	-0.27644	1.5328e+05	1.0476e+05	0.56104	0.28738	0.71262	0.57477	0.63161	False
PEAR1_2	PEAR1	863.59/577.11/817.01/2229.4	2006.2/0	840.3	1003.1	0.2552	6.6667e+05	84200	0.56103	0.71207	0.28793	0.57587	0.63264	True
SLC24A5_3	SLC24A5	1756.9/2686/1776.9/3178.4	3923.2/0	2231.4	1961.6	-0.18585	5.1174e+05	2.3137e+05	0.56098	0.28741	0.71259	0.57481	0.63165	False
COMT_1	COMT	269.35/390.35/505.77/36.368	45.094/815.23	329.85	430.16	0.38206	41467	31988	0.56088	0.70288	0.29712	0.59424	0.64949	True
DAPK2_2	DAPK2	1324.1/632.42/288.14/426.81	812.7/0	529.61	406.35	-0.3814	2.369e+05	52218	0.56069	0.28751	0.71249	0.57501	0.63184	False
N4BP2L2_1	N4BP2L2	1891.2/1528.5/1103.9/1723	2793.8/0	1625.8	1396.9	-0.21874	1.2057e+05	1.6671e+05	0.5606	0.28754	0.71246	0.57507	0.6319	False
POU4F2_3	POU4F2	1694.2/2141.7/1793.3/2523.1	2700.6/729.13	1967.5	1714.9	-0.19815	1.4803e+05	2.0311e+05	0.56056	0.28755	0.71245	0.5751	0.63191	False
PDK3_2	PDK3	545.8/366.31/756.22/499.54	1299.7/0	522.67	649.86	0.31368	26688	51510	0.56039	0.7093	0.2907	0.5814	0.63769	True
PABPC4L_3	PABPC4L	1695.5/1837.1/2009.1/2270.6	459.96/3885.4	1923.1	2172.7	0.17595	62440	1.9837e+05	0.56037	0.71238	0.28762	0.57523	0.63204	True
PTGIR_3	PTGIR	1675.5/1740.2/1992.1/1887.7	2813.9/1298.1	1813.9	2056	0.1806	20594	1.8672e+05	0.56012	0.7123	0.2877	0.5754	0.6322	True
H2AC15_1	H2AC15	1272.5/1219.2/874.76/317.7	1730.6/0	1047	865.31	-0.27463	2.1399e+05	1.0572e+05	0.56001	0.28773	0.71227	0.57547	0.63226	False
BRIX1_3	BRIX1	2136.7/1034.8/1493/1323.7	0/2392.3	1408.3	1196.1	-0.2354	2.2813e+05	1.4369e+05	0.55995	0.28776	0.71224	0.57551	0.6323	False
CDK6_3	CDK6	644.62/1081.3/998.16/1432.1	1717.6/0	1039.7	858.79	-0.27553	1.045e+05	1.0496e+05	0.55986	0.28779	0.71221	0.57558	0.63236	False
SDHAF4_1	SDHAF4	486.38/1094.1/679.63/1196	0/2107.8	886.87	1053.9	0.24871	1.1396e+05	89034	0.55984	0.71178	0.28822	0.57644	0.63319	True
CCNH_2	CCNH	1254.4/1377.9/1115.5/996.34	7.0146/2750.9	1184.9	1378.9	0.21859	27477	1.2017e+05	0.55967	0.71206	0.28794	0.57589	0.63265	True
FBXO11_1	FBXO11	359.78/362.3/383.58/295.75	0/931.85	361.04	465.93	0.36705	1591.4	35123	0.55967	0.70415	0.29585	0.5917	0.64715	True
CEP78_3	CEP78	921.08/577.11/776.89/329.37	1644.4/0	677	822.22	0.27998	66792	67326	0.55966	0.71083	0.28917	0.57834	0.63488	True
KCNA1_3	KCNA1	740.87/303.79/571.42/352.01	76.159/1085.5	461.72	580.84	0.33049	42312	45306	0.55966	0.70775	0.29225	0.5845	0.64056	True
SCNN1B_3	SCNN1B	565.82/1162.2/1100.9/1268.8	1884.9/0	1131.6	942.47	-0.26355	1.1359e+05	1.1457e+05	0.55953	0.2879	0.7121	0.5758	0.63259	False
LOC101060179_3	LOC101060179	286.14/700.55/130.7/80.284	0/298.63	208.42	149.31	-0.47841	90231	19890	0.55946	0.28792	0.71208	0.57585	0.63263	False
LOC107985532_1	LOC107985532	1400.3/2097.6/2291.8/1609.1	740.55/3454.9	1853.4	2097.7	0.17859	1.7225e+05	1.9092e+05	0.55924	0.712	0.288	0.576	0.63277	True
ZNF383_3	ZNF383	522.55/592.34/420.66/770.59	0/861.01	557.44	430.5	-0.37204	22192	55061	0.55916	0.28802	0.71198	0.57605	0.63281	False
NFE2_2	NFE2	781.56/1179.1/972.63/2307	1783.7/0	1075.9	891.86	-0.27031	5.4118e+05	1.0874e+05	0.55911	0.28804	0.71196	0.57609	0.63283	False
TUBB4B_3	TUBB4B	1224.7/1815.5/1753.2/2240.4	1683.5/2364	1784.3	2023.7	0.18154	1.7439e+05	1.8357e+05	0.55876	0.71183	0.28817	0.57633	0.63309	True
VWA1_2	VWA1	1801.5/1412.3/1515.5/841.95	0/2495.8	1463.9	1247.9	-0.23013	1.687e+05	1.4956e+05	0.55865	0.2882	0.7118	0.5764	0.63316	False
ELFN2_1	ELFN2	1021.8/1357.8/1190.9/812.45	2585.4/1.0899	1106.4	1293.2	0.22499	54634	1.1193e+05	0.55862	0.71165	0.28835	0.5767	0.63343	True
GAS6_1	GAS6	156.31/1035.6/1296/1460.9	2715.7/0	1165.8	1357.8	0.2198	3.8003e+05	1.1816e+05	0.55861	0.71169	0.28831	0.57663	0.63337	True
FGGY_2	FGGY	1912.6/1098.1/1381.7/1710	2647.5/0	1545.9	1323.8	-0.22361	1.296e+05	1.5824e+05	0.55843	0.28827	0.71173	0.57655	0.63329	False
CLEC16A_2	CLEC16A	2610.1/2500.8/1750.7/887.24	1387.9/3387.4	2125.8	2387.6	0.16751	6.833e+05	2.2004e+05	0.55821	0.71165	0.28835	0.5767	0.63343	True
ZNF786_1	ZNF786	846.15/1285.7/860.17/1232.4	1730.6/0	1046.3	865.31	-0.2737	55546	1.0565e+05	0.55813	0.28838	0.71162	0.57676	0.63348	False
BOLA1_1	BOLA1	41.985/0/17.021/279.28	116.24/0	29.503	58.121	0.95474	21190	2629.5	0.5581	0.59805	0.40195	0.8039	0.8383	True
RNFT2_1	RNFT2	1158.8/1502.9/698.47/612.77	0/2198.3	928.62	1099.1	0.24298	1.785e+05	93376	0.55805	0.71125	0.28875	0.5775	0.6342	True
LPA_2	LPA	666.59/1095.7/836.46/284.08	80.167/1728.6	751.52	904.36	0.26675	1.1713e+05	75011	0.55804	0.71071	0.28929	0.57857	0.63507	True
SOX17_3	SOX17	2035.3/2570.6/2139.8/1363.5	3656.6/0	2087.5	1828.3	-0.19119	2.5435e+05	2.1594e+05	0.55783	0.28848	0.71152	0.57696	0.63369	False
MB_2	MB	1651/2410.2/1396.3/1226.9	0/2607	1523.6	1303.5	-0.22498	3.0218e+05	1.5589e+05	0.55771	0.28852	0.71148	0.57704	0.63377	False
FPR1_1	FPR1	2301.4/2057.6/1790.3/2364.6	1203.5/2625.5	2179.5	1914.5	-0.18691	71833	2.258e+05	0.55761	0.28855	0.71145	0.57711	0.63383	False
CHDH_3	CHDH	616.85/423.22/766.56/215.46	0/797.79	520.03	398.9	-0.38175	57428	51241	0.5575	0.28859	0.71141	0.57719	0.6339	False
ARHGEF5_3	ARHGEF5	1023.8/557.07/1601.8/181.84	0/1894.2	790.43	947.11	0.2606	3.7921e+05	79033	0.55734	0.71064	0.28936	0.57872	0.6352	True
RARS2_3	RARS2	1384.8/1744.2/1844.4/1684.6	0/2961.2	1714.4	1480.6	-0.21136	42420	1.7612e+05	0.55708	0.28874	0.71126	0.57747	0.63419	False
OMP_3	OMP	1532.1/1859.6/2003.6/2003.7	1.0021/4359.5	1931.6	2180.3	0.17462	58386	1.9927e+05	0.55704	0.71125	0.28875	0.5775	0.6342	True
FGF19_3	FGF19	1824.7/1365.8/1334.9/1178.2	695.45/1592.3	1350.4	1143.9	-0.23924	85039	1.3758e+05	0.55702	0.28876	0.71124	0.57751	0.6342	False
ACVRL1_2	ACVRL1	3467.9/3829/3230.4/3378.1	26.054/7488.6	3423	3757.3	0.1344	68655	3.6027e+05	0.55697	0.71123	0.28877	0.57755	0.63422	True
TTC9C_2	TTC9C	1221.4/702.96/929.47/359.56	0/1316.6	816.21	658.29	-0.3098	1.3279e+05	81703	0.55696	0.28878	0.71122	0.57755	0.63422	False
TMEM169_1	TMEM169	1096.8/1280.9/1464.4/1436.9	541.13/1762.3	1358.9	1151.7	-0.23841	30670	1.3847e+05	0.55692	0.28879	0.71121	0.57758	0.63424	False
OR2G3_2	OR2G3	521.25/1363.4/1040.7/1010.1	2409/0	1025.4	1204.5	0.23207	1.2296e+05	1.0346e+05	0.55687	0.71099	0.28901	0.57803	0.63457	True
SAP25_3	SAP25	1641.9/1878.8/1574.4/805.58	0/3668.5	1608.2	1834.3	0.18967	2.399e+05	1.6485e+05	0.55685	0.71118	0.28882	0.57765	0.63429	True
URGCP-MRPS24_2	URGCP-MRPS24	986.31/1064.5/1126.4/684.13	64.134/1629.4	1025.4	846.75	-0.27585	43239	1.0346e+05	0.55683	0.28882	0.71118	0.57764	0.63429	False
KLHL20_2	KLHL20	1820.8/1815.5/2067.5/2553.3	0/3389.5	1944.1	1694.8	-0.19794	1.3934e+05	2.0061e+05	0.55679	0.28884	0.71116	0.57767	0.6343	False
SDF2L1_1	SDF2L1	1171/957.05/1116.7/1114.4	119.25/1738.4	1115.5	928.81	-0.26403	9401.1	1.1289e+05	0.55669	0.28887	0.71113	0.57774	0.63437	False
KRT71_1	KRT71	1517.3/1831.5/1640.1/879.01	2491.2/1113.9	1578.7	1802.5	0.19119	1.8701e+05	1.6172e+05	0.55665	0.71111	0.28889	0.57779	0.6344	True
CACUL1_1	CACUL1	1616.7/1779.4/1732.5/1368.9	2045.3/842.48	1674.6	1443.9	-0.21375	37041	1.719e+05	0.55658	0.28891	0.71109	0.57781	0.6344	False
FAM20A_3	FAM20A	2504.9/970.67/1281.4/739.02	421.88/1455	1126.1	938.44	-0.26269	6.9973e+05	1.1399e+05	0.55658	0.28891	0.71109	0.57781	0.6344	False
KCNIP1_3	KCNIP1	2263.3/3547.6/3212.7/2534.1	2851/3506.2	2873.4	3178.6	0.14556	3.5237e+05	3.0058e+05	0.55658	0.71109	0.28891	0.57782	0.6344	True
ZNF80_1	ZNF80	2541.7/1838.7/1545.3/1494.5	1199.5/2648.4	1692	1924	0.18524	2.68e+05	1.7375e+05	0.55647	0.71105	0.28895	0.5779	0.63449	True
TMEM117_2	TMEM117	768.64/620.4/1133.7/1621.5	2246.7/0	951.18	1123.3	0.23978	2.0845e+05	95724	0.55645	0.71074	0.28926	0.57851	0.63502	True
FAM199X_1	FAM199X	824.84/678.11/1251/742.45	0/1258.8	783.65	629.41	-0.31576	77666	78331	0.5564	0.28897	0.71103	0.57794	0.63451	False
ENTHD1_3	ENTHD1	1798.2/1469.2/1368.4/1447.2	26.054/3319.8	1458.2	1672.9	0.19805	41311	1.4896e+05	0.55633	0.71098	0.28902	0.57803	0.63457	True
LYZL6_2	LYZL6	1708.4/1417.9/1410.3/3614.1	0/3571.5	1563.2	1785.8	0.19194	1.424e+06	1.6007e+05	0.55633	0.71099	0.28901	0.57802	0.63457	True
MYO1F_3	MYO1F	532.24/1279.3/640.72/1332.6	93.195/1482.2	959.99	787.72	-0.28502	1.7522e+05	96642	0.55626	0.28902	0.71098	0.57803	0.63457	False
RNF135_1	RNF135	1249.2/569.9/821.87/496.8	1684.5/0	695.89	842.26	0.27505	1.2585e+05	69271	0.55614	0.70975	0.29025	0.58049	0.63685	True
KIFC3_1	KIFC3	2287.8/1902.1/2375/3811.8	4115.6/0	2331.4	2057.8	-0.18004	7.9318e+05	2.4211e+05	0.55614	0.28906	0.71094	0.57812	0.63465	False
LOC105379533_3	LOC105379533	1298.9/1453.2/1009.7/640.9	0/1929.1	1154.3	964.55	-0.25888	1.3159e+05	1.1696e+05	0.55569	0.28921	0.71079	0.57842	0.63496	False
RBFA_2	RBFA	1943.6/1716.1/1028.6/1384.7	1331.8/1326.4	1550.4	1329.1	-0.22207	1.606e+05	1.5872e+05	0.55566	0.28922	0.71078	0.57844	0.63497	False
GLS2_2	GLS2	2340.2/2416.7/1832.8/741.77	1503.1/2153.6	2086.5	1828.4	-0.19041	6.8199e+05	2.1583e+05	0.55558	0.28925	0.71075	0.5785	0.63502	False
SLC38A3_3	SLC38A3	383.03/482.53/843.15/218.89	0/1094.2	432.78	547.12	0.33753	73034	42370	0.55549	0.70549	0.29451	0.58902	0.64476	True
LRFN4_1	LRFN4	1970/1452.4/1669.9/1863.7	2467.2/592.9	1766.8	1530	-0.20745	52977	1.817e+05	0.55547	0.28929	0.71071	0.57857	0.63507	False
C22orf42_3	C22orf42	653.02/1152.6/1167.2/1551.5	2700.6/0	1159.9	1350.3	0.21914	1.3679e+05	1.1754e+05	0.55544	0.7106	0.2894	0.5788	0.63526	True
ARHGAP44_3	ARHGAP44	2494.5/2897.6/2618.2/3444	3235.8/1683.9	2757.9	2459.8	-0.16496	1.9303e+05	2.8808e+05	0.55536	0.28932	0.71068	0.57865	0.63512	False
CHD6_3	CHD6	1722.7/2269.2/1924.6/2726.9	1872.9/2838.1	2096.9	2355.5	0.1677	1.9878e+05	2.1694e+05	0.5552	0.71062	0.28938	0.57876	0.63523	True
HOOK3_1	HOOK3	1764/1216.7/1410.3/1735.4	0/3591.2	1572.8	1795.6	0.19096	72058	1.611e+05	0.55495	0.71052	0.28948	0.57895	0.6354	True
GLG1_1	GLG1	2389.9/2023.9/1519.1/1917.2	102.21/3338.3	1970.6	1720.3	-0.19587	1.2844e+05	2.0343e+05	0.55494	0.28947	0.71053	0.57893	0.63539	False
ETFRF1_2	ETFRF1	1146.5/1163/1330.1/1058.1	144.3/2544.9	1154.8	1344.6	0.21938	13404	1.17e+05	0.55492	0.71042	0.28958	0.57916	0.6356	True
HINT2_3	HINT2	565.18/510.58/392.7/59.698	0/1136.7	451.64	568.37	0.331	57820	44283	0.55472	0.70577	0.29423	0.58846	0.64423	True
ZIC2_2	ZIC2	3625.5/3424.2/3322.8/2917	4376.1/1710	3373.5	3043.1	-0.14866	92354	3.5488e+05	0.55462	0.28958	0.71042	0.57915	0.6356	False
RNF25_3	RNF25	1729.8/1864.4/1131.3/3334.9	57.119/4014	1797.1	2035.6	0.17969	9.3905e+05	1.8493e+05	0.55461	0.71042	0.28958	0.57917	0.6356	True
VIM_2	VIM	1240.2/1625.5/1525.2/1480.1	2268.7/301.9	1502.7	1285.3	-0.22523	28340	1.5366e+05	0.55457	0.28959	0.71041	0.57919	0.63561	False
RSF1_1	RSF1	370.11/502.57/600.6/498.86	1247.6/0	500.71	623.8	0.31654	9013.9	49272	0.55452	0.70686	0.29314	0.58628	0.64225	True
ENDOV_3	ENDOV	1590.2/2227.5/2440.7/2214.3	2136.5/1773.2	2220.9	1954.9	-0.18401	1.4871e+05	2.3024e+05	0.55449	0.28962	0.71038	0.57924	0.63566	False
CUEDC1_1	CUEDC1	1457.2/1179.1/1118.5/674.52	1920/0	1148.8	960	-0.25877	1.0729e+05	1.1638e+05	0.55421	0.28972	0.71028	0.57944	0.63586	False
ZNF417_1	ZNF417	1215/2892/1513.7/2414.7	59.123/4368.3	1964.2	2213.7	0.17244	6.0935e+05	2.0275e+05	0.55413	0.71025	0.28975	0.5795	0.63592	True
ZNF311_1	ZNF311	2251.7/2571.4/1896.6/1409.4	3164.6/470.83	2074.1	1817.7	-0.19029	2.507e+05	2.1451e+05	0.55367	0.2899	0.7101	0.57981	0.63624	False
MICU1_1	MICU1	2076/2572.2/3092.4/2661.7	5812.1/0	2616.9	2906.1	0.15113	1.7423e+05	2.7286e+05	0.55351	0.71004	0.28996	0.57992	0.63635	True
HMGCS2_3	HMGCS2	477.98/352.68/1115.5/1108.2	0/1277.3	793.09	638.67	-0.31196	1.655e+05	79308	0.55335	0.29001	0.70999	0.58003	0.63646	False
ATOH7_1	ATOH7	762.83/1566.2/1038.3/1130.2	1802.8/0	1084.2	901.38	-0.26617	1.1328e+05	1.0961e+05	0.55334	0.29002	0.70998	0.58003	0.63646	False
MMP8_2	MMP8	1714.3/1688.1/1834/1933.7	57.119/3963.9	1774.1	2010.5	0.18035	13344	1.8248e+05	0.55333	0.70998	0.29002	0.58005	0.63646	True
IDH2_3	IDH2	3405.9/1482.1/2344/3169.5	5739/368.38	2756.8	3053.7	0.14752	7.9566e+05	2.8796e+05	0.5533	0.70997	0.29003	0.58006	0.63646	True
ADORA1_3	ADORA1	899.12/525.01/644.37/554.44	0/936.21	599.4	468.1	-0.35602	33135	59356	0.55327	0.29004	0.70996	0.58008	0.63647	False
AGAP1_3	AGAP1	2383.4/2762.9/2508.8/2970.5	0/4691.9	2635.9	2346	-0.16802	69335	2.749e+05	0.55289	0.29017	0.70983	0.58034	0.63675	False
TEX53_2	TEX53	837.11/1571.8/1979.3/1047.8	0/3023.3	1309.8	1511.7	0.20663	2.6966e+05	1.333e+05	0.55285	0.70977	0.29023	0.58046	0.63683	True
LOC107984833_3	LOC107984833	1827.9/1207.9/1082.1/997.72	1914/0	1145	957	-0.2585	1.6535e+05	1.1598e+05	0.55282	0.29019	0.70981	0.58039	0.63679	False
DNAJC2_2	DNAJC2	1630.9/1664.8/1932.5/1185.7	1742.6/1098.6	1647.9	1420.6	-0.21395	98387	1.6906e+05	0.55277	0.29021	0.70979	0.58042	0.63681	False
ALDH1A2_3	ALDH1A2	843.57/955.44/776.28/472.1	1307.7/0	809.92	653.87	-0.30837	45856	81051	0.55276	0.29021	0.70979	0.58043	0.63681	False
SSBP4_3	SSBP4	1698.8/2216.3/1957.4/2584.2	1173.5/3513.8	2086.8	2343.6	0.16734	1.4382e+05	2.1587e+05	0.55264	0.70975	0.29025	0.58051	0.63686	True
HMHB1_1	HMHB1	1142/1087.7/1036.5/1428	251.53/1607.6	1114.8	929.55	-0.26197	35220	1.1282e+05	0.55257	0.29028	0.70972	0.58056	0.6369	False
FREM3_3	FREM3	1377.7/1693.7/1200.6/1620.8	3431.2/0	1499.3	1715.6	0.19433	52176	1.533e+05	0.5525	0.70968	0.29032	0.58064	0.63698	True
ZNF81_3	ZNF81	1669/2299.6/1834/1488.3	1940.1/1094.2	1751.5	1517.1	-0.20713	1.2776e+05	1.8008e+05	0.55238	0.29035	0.70965	0.58069	0.63702	False
XKR4_3	XKR4	443.1/731.81/631.6/623.06	0/985.25	627.33	492.63	-0.3481	14965	62220	0.55232	0.29037	0.70963	0.58073	0.63706	False
CHRNA7_3	CHRNA7	558.07/946.63/1270.5/1729.9	1847.9/0	1108.6	923.93	-0.26258	2.4717e+05	1.1216e+05	0.55227	0.29038	0.70962	0.58077	0.63708	False
ZNF875_3	ZNF875	1213.7/991.51/769.6/605.22	2088.4/1.0899	880.55	1044.7	0.24638	70468	88378	0.55224	0.70916	0.29084	0.58167	0.63793	True
PIGR_1	PIGR	308.1/650.05/1093.6/1288	0/1419	871.83	709.51	-0.29684	1.9644e+05	87471	0.55212	0.29043	0.70957	0.58086	0.63718	False
SCN2A_3	SCN2A	3163.1/3492.3/2463.2/2375.6	3849/2375.9	2813.1	3112.5	0.14585	2.9923e+05	2.9406e+05	0.55207	0.70955	0.29045	0.5809	0.63721	True
LYPLA1_2	LYPLA1	1313.8/1897.3/1949.5/1229.6	0/3658.7	1605.5	1829.4	0.18819	1.4328e+05	1.6456e+05	0.55179	0.70944	0.29056	0.58111	0.63743	True
AKNAD1_2	AKNAD1	1105.8/1109.3/1178.7/1515.1	1913/0	1144	956.5	-0.25804	47188	1.1588e+05	0.55169	0.29058	0.70942	0.58116	0.63747	False
LCE1E_1	LCE1E	2697.3/2200.2/2651.6/2462	3356/2326.9	2556.8	2841.5	0.15221	54959	2.6637e+05	0.55146	0.70934	0.29066	0.58132	0.63763	True
TSPEAR_2	TSPEAR	1548.3/2553.7/3004.2/1545.3	539.13/4070.7	2051	2304.9	0.16832	5.5662e+05	2.1203e+05	0.55145	0.70934	0.29066	0.58133	0.63763	True
ALPP_1	ALPP	1869.9/1086.1/1342.8/991.54	2042.3/0	1214.5	1021.1	-0.24993	1.7076e+05	1.2327e+05	0.55122	0.29074	0.70926	0.58148	0.63778	False
DARS1_3	DARS1	744.1/1611.1/1578.7/1375.1	3382.1/0	1476.9	1691	0.1952	1.9192e+05	1.5094e+05	0.55113	0.70921	0.29079	0.58158	0.63786	True
HAGH_2	HAGH	1311.9/1389.9/2937.3/3029.5	1099.3/2706.2	2163.6	1902.7	-0.18528	8.9087e+05	2.2409e+05	0.55109	0.29078	0.70922	0.58157	0.63786	False
MYO1G_1	MYO1G	1740.1/1183.1/1631.6/1937.1	1439/2391.2	1685.8	1915.1	0.18385	1.0726e+05	1.7309e+05	0.55105	0.70919	0.29081	0.58161	0.63788	True
FMO1_3	FMO1	1558/686.12/1017.6/382.89	1383.9/0	851.87	691.94	-0.29958	2.5781e+05	85400	0.55093	0.29084	0.70916	0.58168	0.63793	False
GNRH1_2	GNRH1	2702.5/2409.4/2571.4/3194.9	2797.8/3053.9	2637	2925.8	0.14993	1.2388e+05	2.7502e+05	0.55088	0.70914	0.29086	0.58172	0.63796	True
SARAF_2	SARAF	1992.7/1193.5/1311.8/3184.6	2851/0	1652.2	1425.5	-0.21284	9.301e+05	1.6952e+05	0.55083	0.29088	0.70912	0.58175	0.63798	False
SSR1_1	SSR1	69.113/636.43/529.48/244.28	578.21/0	386.88	289.1	-0.41904	67972	37728	0.55076	0.2909	0.7091	0.5818	0.63802	False
OR8B3_1	OR8B3	747.33/1286.5/1113.1/1984.5	2783.8/0	1199.8	1391.9	0.21414	2.7849e+05	1.2173e+05	0.55071	0.709	0.291	0.582	0.63822	True
NO_SITE_154	NO_SITE	1552.1/2111.3/1946.5/1843.1	551.15/3725.2	1894.8	2138.2	0.17426	56540	1.9534e+05	0.5507	0.70908	0.29092	0.58184	0.63806	True
UCN_1	UCN	771.87/968.27/1312.4/1314.7	1907/0	1140.4	953.49	-0.25795	75140	1.1549e+05	0.55068	0.29093	0.70907	0.58186	0.63806	False
GALNT10_1	GALNT10	1339/2702/1031/1777.2	2676.6/0	1558.1	1338.3	-0.21924	5.608e+05	1.5954e+05	0.55042	0.29101	0.70899	0.58203	0.63823	False
IDH3B_1	IDH3B	1674.2/1677.6/1069.9/1163.8	3255.8/1.0899	1419	1628.4	0.19849	1.0635e+05	1.4482e+05	0.55039	0.70895	0.29105	0.58211	0.63831	True
PCDHB8_1	PCDHB8	1247.3/884.11/956.83/763.73	1302.7/873	920.47	1087.9	0.24081	44670	92527	0.5503	0.70858	0.29142	0.58283	0.63897	True
AMY1A_3	AMY1A	2372.5/2974.5/2468.1/3367.1	5264/765.1	2721.3	3014.5	0.1476	2.2235e+05	2.8413e+05	0.55015	0.70889	0.29111	0.58222	0.63841	True
MRPS21_1	MRPS21	1225.3/597.15/484.49/447.39	1335.8/0	540.82	667.89	0.30396	1.612e+05	53362	0.55009	0.70605	0.29395	0.58791	0.64367	True
SPAG11B_2	SPAG11B	4355.4/5579.6/5598.1/7277	2827.9/9200.8	5588.8	6014.3	0.10584	1.4572e+06	5.9841e+05	0.55007	0.70886	0.29114	0.58227	0.63846	True
OR51A4_3	OR51A4	1002.5/1753/1949.5/1000.5	86.18/2257.1	1377.7	1171.7	-0.23354	2.5031e+05	1.4046e+05	0.55005	0.29114	0.70886	0.58228	0.63846	False
NEDD8_3	NEDD8	2132.8/1492.5/1432.8/1672.9	1868.9/1739.5	1582.7	1804.2	0.18884	1.1379e+05	1.6214e+05	0.55002	0.70883	0.29117	0.58233	0.6385	True
MTERF4_3	MTERF4	1190.4/1576.6/1085.7/1817	0/2354.1	1383.5	1177.1	-0.23297	1.1707e+05	1.4107e+05	0.54992	0.29119	0.70881	0.58237	0.63854	False
PCDHA9_2	PCDHA9	1735.6/1573.4/728.26/2149.1	3285.9/476.28	1654.5	1881.1	0.18505	3.7191e+05	1.6976e+05	0.54988	0.70879	0.29121	0.58242	0.63856	True
SCML2_3	SCML2	2803.9/2934.5/2672.3/1614.6	4304/584.18	2738.1	2444.1	-0.16383	4.365e+05	2.8594e+05	0.54986	0.29121	0.70879	0.58241	0.63856	False
TMPRSS11D_1	TMPRSS11D	1494.7/895.33/671.12/1457.5	1281.7/1450.6	1176.4	1366.2	0.21558	1.7153e+05	1.1927e+05	0.54946	0.70856	0.29144	0.58288	0.63901	True
KLHL2_1	KLHL2	1331.2/1333.8/2499.7/4148.7	4322/0	1916.7	2161	0.17298	2.0014e+06	1.9768e+05	0.54945	0.70865	0.29135	0.5827	0.63885	True
ZNF17_2	ZNF17	1073.5/1565.4/849.23/2575.3	0/2236.4	1319.5	1118.2	-0.23855	6.3971e+05	1.3432e+05	0.54944	0.29135	0.70865	0.5827	0.63885	False
METTL23_1	METTL23	143.39/432.03/468.08/944.88	352.74/778.18	450.06	565.46	0.32866	1.1318e+05	44122	0.54939	0.70387	0.29613	0.59226	0.64768	True
SERPINB12_1	SERPINB12	1527.6/1141.4/1243.1/665.6	1036.2/966.73	1192.3	1001.4	-0.2514	1.3167e+05	1.2094e+05	0.54936	0.29138	0.70862	0.58276	0.6389	False
VWCE_1	VWCE	1549.6/1478.9/1128.3/2199.9	1702.6/893.7	1514.2	1298.1	-0.22197	2.0722e+05	1.5489e+05	0.54915	0.29145	0.70855	0.5829	0.63902	False
NKX6-3_2	NKX6-3	1185.9/1219.2/1570.2/2088.1	144.3/2231	1394.7	1187.6	-0.23164	1.9533e+05	1.4225e+05	0.54913	0.29146	0.70854	0.58291	0.63902	False
TFPT_3	TFPT	1921.6/769.48/1171.4/858.42	1679.5/0	1014.9	839.75	-0.27303	3.1043e+05	1.0237e+05	0.54903	0.29149	0.70851	0.58299	0.63909	False
DNAJC16_2	DNAJC16	640.1/596.35/1157.4/807.64	1742.6/0	723.87	871.32	0.26713	72757	72156	0.54891	0.70744	0.29256	0.58513	0.64112	True
OR51F1_3	OR51F1	3334.9/2553.7/2770.2/2897.8	1599.3/4665.8	2834	3132.6	0.14447	1.1252e+05	2.9631e+05	0.54853	0.70834	0.29166	0.58333	0.63945	True
GALNT9_1	GALNT9	1446.2/1277.7/1078.4/1726.4	3132.5/0	1361.9	1566.3	0.20154	75821	1.3879e+05	0.54848	0.70828	0.29172	0.58344	0.63954	True
PYCARD_3	PYCARD	315.85/658.87/544.67/844.01	88.184/854.47	601.77	471.33	-0.35183	48983	59598	0.54842	0.2917	0.7083	0.5834	0.63952	False
TRIM42_2	TRIM42	2470.6/1192.7/1969/1676.4	2866/1254.5	1822.7	2060.2	0.17666	2.8651e+05	1.8765e+05	0.54839	0.70828	0.29172	0.58343	0.63954	True
NO_SITE_101	NO_SITE	1106.5/1183.9/1019.4/1796.4	2647.5/16.348	1145.2	1331.9	0.21779	1.4765e+05	1.16e+05	0.54838	0.70817	0.29183	0.58366	0.63974	True
DCT_1	DCT	647.21/671.7/364.13/431.61	1331.8/0	539.41	665.89	0.3034	23821	53218	0.54827	0.70539	0.29461	0.58921	0.64495	True
SLFN12_3	SLFN12	2743.2/2581.8/1947.1/1098.6	3485.3/1574.9	2264.4	2530.1	0.15997	5.9661e+05	2.3491e+05	0.54809	0.70818	0.29182	0.58363	0.63974	True
TNFRSF12A_2	TNFRSF12A	462.48/844.83/1234/1510.3	1723.6/1.0899	1039.4	862.34	-0.26917	2.1011e+05	1.0493e+05	0.54805	0.29183	0.70817	0.58366	0.63974	False
DYNC1LI2_1	DYNC1LI2	1326.7/1831.5/1616.4/2130.6	1411.9/1574.9	1724	1493.4	-0.20698	1.1544e+05	1.7714e+05	0.54781	0.29191	0.70809	0.58382	0.63991	False
WFDC10B_2	WFDC10B	1082.6/2294/1873.5/2125.1	1347.8/3148.7	1999.3	2248.2	0.1692	3.1966e+05	2.0651e+05	0.54775	0.70807	0.29193	0.58386	0.63994	True
PSAP_2	PSAP	284.2/710.17/571.42/453.57	47.098/742.21	512.5	394.65	-0.37611	32712	50472	0.54762	0.29198	0.70802	0.58395	0.64003	False
IFT80_2	IFT80	711.8/417.61/601.21/688.25	1018.1/0	644.73	509.06	-0.34025	19957	64007	0.54735	0.29207	0.70793	0.58414	0.64022	False
PHKB_3	PHKB	1161.4/1721.7/1876.6/1517.8	1672.5/2013	1619.8	1842.8	0.18595	98959	1.6608e+05	0.54713	0.70785	0.29215	0.58431	0.6404	True
SYTL2_3	SYTL2	757.66/2346.9/1214.6/4248.2	197.41/2895.8	1780.8	1546.6	-0.20325	2.592e+06	1.8319e+05	0.54707	0.29216	0.70784	0.58433	0.6404	False
WFDC5_3	WFDC5	1461.7/2322.1/1979.3/1005.3	1204.5/1776.5	1720.5	1490.5	-0.2069	3.358e+05	1.7678e+05	0.54707	0.29217	0.70783	0.58433	0.6404	False
CCDC40_3	CCDC40	1777.6/644.44/797.56/1425.9	521.09/1336.2	1111.7	928.64	-0.25935	2.8637e+05	1.1249e+05	0.54682	0.29225	0.70775	0.5845	0.64056	False
SALL1_3	SALL1	1979.1/957.05/2209.7/1975.5	23.048/3437.5	1977.3	1730.3	-0.19244	3.6498e+05	2.0415e+05	0.54676	0.29227	0.70773	0.58454	0.64059	False
TLX3_1	TLX3	2929.2/2897.6/2716.7/3056.3	457.96/5972.6	2913.4	3215.3	0.14218	19871	3.0491e+05	0.54664	0.70769	0.29231	0.58463	0.64067	True
IFNA1_3	IFNA1	306.81/1185.5/1111.8/2190.3	2562.4/107.9	1148.7	1335.1	0.21684	5.9882e+05	1.1636e+05	0.54661	0.70757	0.29243	0.58487	0.6409	True
MTRES1_1	MTRES1	1608.3/888.91/1243.1/2040.7	3013.3/255.03	1425.7	1634.2	0.19671	2.4436e+05	1.4553e+05	0.54635	0.70756	0.29244	0.58488	0.6409	True
INAFM2_2	INAFM2	1183.3/1088.5/1152/1975.5	1701.6/258.3	1167.6	979.93	-0.25261	2.1982e+05	1.1835e+05	0.54634	0.29242	0.70758	0.58483	0.64088	False
OR9Q2_3	OR9Q2	1994.6/1983/2403.6/1086.9	1290.7/2191.8	1988.8	1741.2	-0.1917	3.2851e+05	2.0538e+05	0.54632	0.29242	0.70758	0.58485	0.64089	False
TUBB2A_2	TUBB2A	2228.4/1961.4/2361.1/2572.5	4056.5/0	2294.7	2028.2	-0.17802	65695	2.3817e+05	0.54609	0.2925	0.7075	0.585	0.64103	False
UTS2B_3	UTS2B	1891.9/902.54/1247.4/336.92	1790.7/0	1075	895.37	-0.26347	4.2385e+05	1.0865e+05	0.54602	0.29253	0.70747	0.58505	0.64106	False
ALPL_3	ALPL	891.36/1026.8/850.45/424.75	1421/0	870.9	710.48	-0.29334	74729	87376	0.54602	0.29253	0.70747	0.58506	0.64106	False
ADH1A_3	ADH1A	1539.2/1357/1445.6/2606.8	0/3411.3	1492.4	1705.7	0.19258	4.2156e+05	1.5258e+05	0.54599	0.70744	0.29256	0.58511	0.64111	True
NEBL_3	NEBL	2333.7/768.68/1421.9/3194.2	4235.8/0	1877.8	2117.9	0.17353	1.1263e+06	1.9353e+05	0.54588	0.70742	0.29258	0.58515	0.64113	True
PNMA5_3	PNMA5	1711/859.26/1604.2/1013.5	282.59/2733.4	1308.9	1508	0.20418	1.7946e+05	1.332e+05	0.54564	0.7073	0.2927	0.58541	0.6414	True
MORF4L2_1	MORF4L2	703.4/840.82/744.06/993.6	1892/0	792.44	945.98	0.2552	17691	79241	0.54541	0.70655	0.29345	0.5869	0.64285	True
KCTD11_3	KCTD11	1070.9/1651.2/1332.5/330.06	1352.8/670.28	1201.7	1011.6	-0.2483	3.3201e+05	1.2193e+05	0.54519	0.29281	0.70719	0.58562	0.64162	False
COL5A3_1	COL5A3	640.75/1481.3/942.85/457	1438/452.3	791.8	945.15	0.25512	2.1102e+05	79175	0.54501	0.70641	0.29359	0.58718	0.64307	True
TCTEX1D1_3	TCTEX1D1	1457.2/1178.3/1268.1/798.04	0/2830.4	1223.2	1415.2	0.21023	79845	1.2418e+05	0.54496	0.70703	0.29297	0.58593	0.64191	True
KRT17_2	KRT17	1031.5/2285.2/1674.1/940.08	31.065/2270.2	1352.8	1150.6	-0.23336	4.1539e+05	1.3783e+05	0.54488	0.29292	0.70708	0.58584	0.64183	False
SAT2_3	SAT2	1847.3/1101.3/859.56/712.95	0/1619.6	980.44	809.78	-0.27559	2.8408e+05	98774	0.54488	0.29292	0.70708	0.58584	0.64183	False
PRKCA_3	PRKCA	875.22/1215.1/936.77/2160.8	131.27/1662.1	1076	896.67	-0.2627	4.1865e+05	1.0875e+05	0.54479	0.29295	0.70705	0.5859	0.64189	False
HIPK1_2	HIPK1	550.32/772.69/748.32/1165.1	1218.5/602.71	760.5	910.63	0.25959	69403	75938	0.54477	0.70619	0.29381	0.58761	0.64348	True
SPAG9_3	SPAG9	1952.6/1286.5/1109.4/1854.1	1569.3/1134.6	1570.3	1351.9	-0.21586	1.7322e+05	1.6083e+05	0.54458	0.29302	0.70698	0.58604	0.64202	False
ATP2A3_1	ATP2A3	944.98/941.01/676.59/1644.1	0/1552	943	776	-0.28087	1.8751e+05	94872	0.54444	0.29307	0.70693	0.58614	0.64211	False
ACTN2_3	ACTN2	691.13/498.56/1034.6/65.188	0/1453.9	594.85	726.95	0.2889	1.6417e+05	58889	0.54439	0.70481	0.29519	0.59038	0.64601	True
STAR_2	STAR	2739.3/2319.7/1568.4/1433.4	2939.1/1436.5	1944	2187.8	0.17036	3.9181e+05	2.006e+05	0.5443	0.70688	0.29312	0.58624	0.64221	True
TRAPPC4_2	TRAPPC4	627.18/1037.2/470.51/666.29	1569.3/0	646.74	784.64	0.27846	61427	64213	0.5442	0.70527	0.29473	0.58946	0.64513	True
FAM83E_1	FAM83E	1607.7/2840.7/1588.4/2756.4	4318/563.47	2182.1	2440.7	0.16157	4.8199e+05	2.2607e+05	0.54408	0.70681	0.29319	0.58639	0.64235	True
ITLN2_2	ITLN2	1569.6/1528.5/972.63/1442.4	2338.9/208.17	1485.5	1273.5	-0.22192	91260	1.5184e+05	0.54401	0.29322	0.70678	0.58643	0.64239	False
SELENOP_2	SELENOP	1739.5/1059.6/1297.2/1055.4	0/1981.4	1178.4	990.7	-0.25013	1.1937e+05	1.1949e+05	0.54379	0.29329	0.70671	0.58658	0.64254	False
ARHGAP31_3	ARHGAP31	911.39/1346.6/667.47/1097.2	1662.5/1.0899	1004.3	831.78	-0.27162	82629	1.0126e+05	0.54379	0.29329	0.70671	0.58659	0.64254	False
IFNA8_1	IFNA8	1028.9/987.5/1229.8/594.24	2098.4/264.84	1008.2	1181.6	0.22873	73775	1.0167e+05	0.54377	0.70647	0.29353	0.58706	0.64298	True
AMER3_1	AMER3	346.21/626.01/501.51/701.28	0/1384.2	563.76	692.08	0.29537	24663	55706	0.54366	0.70416	0.29584	0.59168	0.64715	True
CARD10_3	CARD10	2030.8/1360.2/940.41/647.76	1930/0	1150.3	965.02	-0.25317	3.7195e+05	1.1654e+05	0.54359	0.29336	0.70664	0.58673	0.64267	False
SLC17A5_3	SLC17A5	1528.9/1068.5/1188.4/1909.7	109.23/3012.4	1358.7	1560.8	0.19999	1.4859e+05	1.3845e+05	0.54335	0.70652	0.29348	0.58697	0.64291	True
SLC2A10_3	SLC2A10	1552.1/1195.1/2113.7/1461.6	1026.1/2414.1	1506.9	1720.1	0.19084	1.565e+05	1.5411e+05	0.54324	0.7065	0.2935	0.587	0.64294	True
GOLGA4_1	GOLGA4	1145.2/1533.4/998.16/1817	1471.1/806.51	1339.3	1138.8	-0.23377	1.3998e+05	1.3641e+05	0.54314	0.29352	0.70648	0.58703	0.64296	False
PHF6_1	PHF6	1295.1/1471.6/1268.1/3041.2	3174.6/0	1383.4	1587.3	0.19829	9.2576e+05	1.4105e+05	0.54308	0.70643	0.29357	0.58714	0.64305	True
RBM26_2	RBM26	828.06/330.24/699.69/1323	0/1827.7	763.88	913.87	0.25834	1.6962e+05	76287	0.54305	0.70562	0.29438	0.58877	0.64453	True
OLA1_2	OLA1	1379.7/986.7/951.36/2565.7	19.04/1971.6	1183.2	995.32	-0.24922	6.8072e+05	1.1999e+05	0.54302	0.29356	0.70644	0.58712	0.64303	False
C16orf95_2	C16orf95	2362.8/1702.5/2086.9/2390.7	2050.3/1877.9	2224.8	1964.1	-0.17976	1.128e+05	2.3066e+05	0.54294	0.29358	0.70642	0.58717	0.64306	False
CDX1_3	CDX1	1514.7/1711.3/1524/1403.9	2813.9/652.84	1519.3	1733.4	0.19001	16737	1.5543e+05	0.54287	0.70637	0.29363	0.58725	0.64312	True
ZFX_2	ZFX	513.5/557.88/714.88/141.35	0/1320.9	535.69	660.47	0.30159	62865	52838	0.54284	0.70345	0.29655	0.59311	0.64849	True
IFNL2_2	IFNL2	4798.5/3441.8/3553.1/2801.7	752.57/5583.5	3497.5	3168	-0.1427	7.2766e+05	3.6839e+05	0.54283	0.29362	0.70638	0.58725	0.64312	False
HNRNPCL1_2	HNRNPCL1	819.02/1643.2/1035.2/1863	2277.8/0	1339.2	1138.9	-0.23358	2.4325e+05	1.364e+05	0.54272	0.29366	0.70634	0.58732	0.64318	False
SCGB2A2_1	SCGB2A2	2601.1/481.73/611.54/943.51	0/1255.5	777.53	627.77	-0.30821	1.156e+06	77698	0.54265	0.29369	0.70631	0.58737	0.64323	False
CNTN1_1	CNTN1	976.63/936.21/987.22/590.12	646.35/1603.2	956.42	1124.8	0.23371	45312	96270	0.54265	0.70601	0.29399	0.58798	0.64373	True
PRSS54_3	PRSS54	1193.7/1104.5/886.92/833.72	1347.8/987.43	995.72	1167.6	0.22954	29700	1.0037e+05	0.5426	0.70605	0.29395	0.5879	0.64367	True
MYO18B_3	MYO18B	1040.6/1063.7/1116.7/1180.2	0/2540.5	1090.2	1270.3	0.22037	3993.3	1.1024e+05	0.54238	0.70607	0.29393	0.58786	0.64365	True
DHRS9_1	DHRS9	168.58/982.7/937.98/823.43	770.61/670.28	880.7	720.44	-0.28941	1.7469e+05	88393	0.54216	0.29385	0.70615	0.58771	0.64357	False
RNF208_3	RNF208	3496.3/3215/3017/3124.2	3145.6/3819	3169.6	3482.3	0.13568	44724	3.3271e+05	0.54204	0.70611	0.29389	0.58779	0.64364	True
NDUFAF2_2	NDUFAF2	1763.4/1135.8/1399.4/1429.3	2417/0	1414.4	1208.5	-0.22672	66615	1.4433e+05	0.54199	0.29391	0.70609	0.58782	0.64364	False
GCSH_3	GCSH	2458.4/2581/2022.5/1211.8	3957.3/1.0899	2240.4	1979.2	-0.17878	4.23e+05	2.3233e+05	0.54198	0.29392	0.70608	0.58783	0.64364	False
SCNN1B_1	SCNN1B	1820.8/1981.4/1550.7/2424.3	2015.2/2267	1901.1	2141.1	0.1714	1.3646e+05	1.9602e+05	0.54197	0.70608	0.29392	0.58784	0.64364	True
C6orf52_1	C6orf52	1717.5/1220.8/1301.5/1594.7	0/2479.5	1448.1	1239.7	-0.22396	55747	1.4789e+05	0.54197	0.29392	0.70608	0.58784	0.64364	False
PTGER4_2	PTGER4	1724/1098.1/1772/1891.8	1591.3/1445.2	1748	1518.3	-0.20315	1.4806e+05	1.797e+05	0.54197	0.29392	0.70608	0.58784	0.64364	False
SLC26A3_2	SLC26A3	751.85/439.25/360.48/1380.6	934.95/0	595.55	467.48	-0.34866	2.4015e+05	58960	0.54191	0.29394	0.70606	0.58788	0.64366	False
SMPD4_2	SMPD4	564.53/399.97/451.06/510.52	109.23/628.86	480.79	369.05	-0.38071	5104.1	47244	0.54154	0.29407	0.70593	0.58814	0.6439	False
TEDDM1_3	TEDDM1	470.87/312.6/565.95/196.94	995.08/0	391.74	497.54	0.34414	26941	38219	0.54119	0.69903	0.30097	0.60195	0.65675	True
ITGA11_2	ITGA11	968.23/1405.9/718.53/260.75	0/1374.3	843.38	687.17	-0.29513	2.2902e+05	84519	0.54112	0.29421	0.70579	0.58842	0.6442	False
SERTAD4_1	SERTAD4	1021.8/1846/1858.9/1161	1395.9/1186.9	1503.5	1291.4	-0.21923	1.9763e+05	1.5375e+05	0.54104	0.29424	0.70576	0.58848	0.64424	False
KIF18B_1	KIF18B	1879/947.43/1578.7/1657.1	2844.9/831.58	1617.9	1838.3	0.18409	1.736e+05	1.6588e+05	0.541	0.70573	0.29427	0.58853	0.64428	True
TIMM13_1	TIMM13	1167.2/424.02/1016.4/829.6	2175.5/0	923	1087.8	0.23674	1.0868e+05	92791	0.54091	0.70536	0.29464	0.58929	0.645	True
GNAI3_1	GNAI3	362.36/1683.2/1165.9/1963.2	2437.1/0	1424.6	1218.5	-0.22522	5.1741e+05	1.4541e+05	0.54054	0.29441	0.70559	0.58882	0.64457	False
AKAP1_1	AKAP1	1731.7/1677.6/1901.5/1286.6	2957.2/0	1704.7	1478.6	-0.20514	71661	1.7509e+05	0.54034	0.29448	0.70552	0.58896	0.64471	False
OR10C1_2	OR10C1	2048.2/1799.5/2383.6/3070	2321.8/2627.7	2215.9	2474.8	0.15935	3.1972e+05	2.297e+05	0.5402	0.70547	0.29453	0.58906	0.6448	True
DDB2_2	DDB2	2972.5/2082.4/1637.1/2397.5	2439.1/1520.4	2240	1979.7	-0.17809	3.1659e+05	2.3229e+05	0.53996	0.29461	0.70539	0.58922	0.64495	False
SSC5D_3	SSC5D	2820.7/2755.7/2028.5/3815.2	3375/1618.5	2788.2	2496.8	-0.15922	5.4464e+05	2.9136e+05	0.53995	0.29462	0.70538	0.58923	0.64495	False
PHKB_1	PHKB	779.62/484.13/1021.3/795.29	0/1877.9	787.46	938.93	0.25353	48931	78725	0.53987	0.70462	0.29538	0.59076	0.64637	True
ZNF592_3	ZNF592	1231.1/2014.3/2607.9/1819.8	3354/0	1917	1677	-0.19288	3.2222e+05	1.9771e+05	0.53982	0.29466	0.70534	0.58932	0.64502	False
GNG7_2	GNG7	730.53/1445.2/1296/900.96	0/2556.9	1098.5	1278.4	0.21866	1.1121e+05	1.1111e+05	0.53981	0.70519	0.29481	0.58962	0.64528	True
ODF3B_3	ODF3B	2572.7/1858/1634.6/1797.8	0/4124.1	1827.9	2062.1	0.17381	1.9796e+05	1.8821e+05	0.53975	0.70531	0.29469	0.58937	0.64507	True
NUAK2_1	NUAK2	1449.4/1086.1/1278.4/736.28	0/1991.2	1182.2	995.61	-0.24766	96256	1.1989e+05	0.53969	0.2947	0.7053	0.58941	0.6451	False
CAMKK1_3	CAMKK1	1986.2/2297.2/1522.8/1984.5	4459.3/0	1985.3	2229.7	0.16737	1.0375e+05	2.0501e+05	0.53963	0.70527	0.29473	0.58946	0.64513	True
UBL7_1	UBL7	567.76/882.5/387.84/1226.2	0/1164	725.13	582	-0.31674	1.3813e+05	72286	0.53951	0.29477	0.70523	0.58953	0.6452	False
ZNF487_3	ZNF487	525.78/969.87/903.94/768.53	0/1984.7	836.24	992.34	0.24665	41137	83778	0.53932	0.7046	0.2954	0.59081	0.64641	True
RHOXF2B_3	RHOXF2B	3969.8/3142.9/3049.8/3054.2	4442.3/1140	3098.5	2791.1	-0.15068	2.5513e+05	3.2499e+05	0.53921	0.29487	0.70513	0.58974	0.6454	False
ZMYND19_2	ZMYND19	3991.8/3215/2452.9/5157.4	2618.5/3923.6	3603.4	3271	-0.13957	1.3468e+06	3.7994e+05	0.5392	0.29488	0.70512	0.58975	0.6454	False
ABHD2_2	ABHD2	1467.5/1203.9/783.58/1130.8	182.38/1782	1167.4	982.17	-0.249	80020	1.1833e+05	0.53912	0.2949	0.7051	0.5898	0.64544	False
TMEM104_3	TMEM104	3332.3/1104.5/1434.6/1355.9	978.04/1405.9	1395.3	1192	-0.22699	1.2799e+06	1.4231e+05	0.53906	0.29492	0.70508	0.58984	0.64548	False
SH2D2A_2	SH2D2A	1891.2/1799.5/2105.7/2745.4	3076.4/1410.3	1998.5	2243.4	0.16667	2.0685e+05	2.0642e+05	0.53897	0.70504	0.29496	0.58991	0.64554	True
MFSD6L_1	MFSD6L	1378.4/1654.4/1492.4/3310.2	3579.5/0	1573.4	1789.7	0.18576	1.0225e+06	1.6116e+05	0.53894	0.70502	0.29498	0.58996	0.64556	True
NO_SITE_268	NO_SITE	1504.3/2410.2/2220.6/4008.7	2.0042/5157.3	2315.4	2579.7	0.15583	1.181e+06	2.4039e+05	0.5389	0.70502	0.29498	0.58996	0.64556	True
AP1S2_1	AP1S2	804.81/806.36/691.78/879.01	0/1917.1	805.58	958.55	0.25054	6114.1	80602	0.5388	0.70432	0.29568	0.59137	0.64688	True
SLCO6A1_1	SLCO6A1	1519.2/430.43/1243.8/782.94	2371/0	1013.3	1185.5	0.22613	2.3395e+05	1.0221e+05	0.53841	0.70463	0.29537	0.59074	0.64636	True
CFAP58_1	CFAP58	1024.4/2292.4/1752/2637	4536.5/0	2022.2	2268.2	0.16558	5.0653e+05	2.0895e+05	0.53827	0.7048	0.2952	0.59039	0.64602	True
FOXN1_1	FOXN1	553.55/1215.9/1182.4/997.03	1822.8/0	1089.7	911.4	-0.2575	1.0685e+05	1.1019e+05	0.53816	0.29523	0.70477	0.59047	0.64609	False
NO_SITE_158	NO_SITE	1491.4/2191.4/1784.8/3083	2566.4/1897.5	1988.1	2231.9	0.16682	5.0942e+05	2.0531e+05	0.53811	0.70475	0.29525	0.59051	0.64612	True
CD300LF_3	CD300LF	1483.7/1001.1/1143.5/1297.6	1383.9/1435.4	1220.5	1409.6	0.20767	43086	1.2391e+05	0.53726	0.70438	0.29562	0.59124	0.64682	True
GOLGA6L3_3	GOLGA6L3	594.89/440.85/390.88/353.39	0/631.04	415.86	315.52	-0.39727	12401	40657	0.53717	0.29557	0.70443	0.59115	0.64676	False
ATP11B_1	ATP11B	2592.1/873.68/1198.8/1261.9	1677.5/1162.9	1230.3	1420.2	0.20689	6.6117e+05	1.2494e+05	0.53717	0.70435	0.29565	0.5913	0.64684	True
H2BC12_1	H2BC12	1429.4/1302.5/2032.2/1296.9	0/2331.3	1366	1165.6	-0.22863	1.5223e+05	1.3922e+05	0.53717	0.29558	0.70442	0.59115	0.64676	False
NDUFAF6_2	NDUFAF6	817.73/561.08/939.81/714.32	0/1238.1	766.03	619.05	-0.30688	25849	76509	0.53707	0.29561	0.70439	0.59122	0.64682	False
NRSN2_3	NRSN2	879.74/1329/914.88/1033.4	0/1613	974.14	806.51	-0.27212	47278	98117	0.53705	0.29562	0.70438	0.59123	0.64682	False
FGF4_3	FGF4	1589.6/1408.3/1621.9/2037.3	2775.8/0	1605.7	1387.9	-0.21019	75245	1.6459e+05	0.53702	0.29563	0.70437	0.59125	0.64682	False
NOSIP_2	NOSIP	1193.7/1462/750.14/1678.4	0/3050.6	1327.8	1525.3	0.19987	1.6422e+05	1.352e+05	0.53701	0.70432	0.29568	0.59135	0.64687	True
CHRM3_1	CHRM3	968.87/945.82/972.02/1294.8	1606.4/0	970.45	803.18	-0.27263	35279	97732	0.53701	0.29563	0.70437	0.59126	0.64682	False
ROR1_2	ROR1	1403.6/1645.6/2406.7/1793	2987.2/0	1719.3	1493.6	-0.20287	1.9434e+05	1.7665e+05	0.53698	0.29564	0.70436	0.59128	0.64683	False
KRT79_1	KRT79	1278.3/1469.2/1412.1/1821.1	1596.3/1696.9	1440.7	1646.6	0.19264	57585	1.4711e+05	0.53697	0.70433	0.29567	0.59134	0.64687	True
SYTL4_3	SYTL4	1258.9/920.17/1384.2/1091.7	1768.7/952.56	1175.3	1360.6	0.21106	40897	1.1916e+05	0.53685	0.70422	0.29578	0.59157	0.64706	True
RSL24D1_3	RSL24D1	1177.5/913.76/862/408.97	1457/0	887.88	728.52	-0.28504	1.0486e+05	89139	0.53675	0.29572	0.70428	0.59144	0.64695	False
ZSCAN18_2	ZSCAN18	2517.8/2842.3/2552.6/1776.5	3493.3/2128.5	2535.2	2810.9	0.14891	2.2348e+05	2.6404e+05	0.53664	0.70424	0.29576	0.59152	0.64702	True
PIM1_2	PIM1	406.93/413.6/431/216.84	0/1035.4	410.26	517.69	0.33483	12622	40091	0.53655	0.6981	0.3019	0.60379	0.65846	True
TAF6_3	TAF6	1359.7/1185.5/868.07/1515.8	94.197/2065.3	1272.6	1079.8	-0.23683	79313	1.2938e+05	0.53644	0.29583	0.70417	0.59165	0.64714	False
LRRC71_3	LRRC71	966.29/724.6/1007.3/2175.2	1005.1/1306.8	986.79	1155.9	0.22804	4.9398e+05	99435	0.53641	0.7039	0.2961	0.59219	0.64763	True
CDC37L1_2	CDC37L1	1024.4/771.09/1066.9/743.14	1475.1/0	897.76	737.54	-0.28325	28197	90165	0.5364	0.29584	0.70416	0.59168	0.64715	False
APOA5_1	APOA5	1435.2/1077.3/1748.9/2416.8	0/3617.3	1592.1	1808.7	0.18391	3.3144e+05	1.6314e+05	0.53625	0.70409	0.29591	0.59181	0.64726	True
HMG20A_1	HMG20A	874.57/660.47/747.1/331.43	0/1691.5	703.79	845.75	0.26474	57190	70085	0.53624	0.70294	0.29706	0.59413	0.64941	True
BTD_2	BTD	2342.7/1978.2/2563.5/1602.2	3108.5/705.15	2160.5	1906.8	-0.18009	1.8016e+05	2.2376e+05	0.53624	0.2959	0.7041	0.59179	0.64725	False
OSR1_1	OSR1	2385.4/2534.5/2423.1/3037.1	4958.4/543.85	2478.8	2751.1	0.15032	1.0887e+05	2.5796e+05	0.53618	0.70408	0.29592	0.59184	0.64727	True
RYR2_2	RYR2	1115.5/501.77/710.02/656	1645.4/0	683.01	822.72	0.26814	73785	67944	0.53598	0.70271	0.29729	0.59458	0.64977	True
SCAPER_3	SCAPER	1013.4/791.13/1237.1/975.76	200.42/1450.6	994.6	825.53	-0.26851	33634	1.0025e+05	0.5357	0.29608	0.70392	0.59216	0.64761	False
GID8_1	GID8	416.62/507.38/612.15/1772.4	875.83/0	559.76	437.91	-0.35346	4.9884e+05	55298	0.5357	0.29608	0.70392	0.59217	0.64761	False
FSBP_2	FSBP	1108.4/682.12/1125.2/514.64	1471.1/0	895.25	735.54	-0.28315	96201	89905	0.53555	0.29613	0.70387	0.59227	0.64768	False
CBX1_1	CBX1	911.39/1708.1/1766.5/2648	3927.2/0	1737.3	1963.6	0.17654	5.044e+05	1.7856e+05	0.53549	0.70384	0.29616	0.59232	0.64773	True
ZNF576_3	ZNF576	1009.6/1164.6/1283.9/1841	0/2826.1	1224.3	1413	0.20673	1.4454e+05	1.243e+05	0.53543	0.70375	0.29625	0.5925	0.64792	True
CHMP6_3	CHMP6	726.66/620.4/769.6/1052.6	1788.7/0	748.13	894.37	0.25727	36649	74659	0.53522	0.70283	0.29717	0.59434	0.64956	True
HTN1_3	HTN1	3450.5/3522/3517.3/3868.7	2890/4800.9	3519.6	3845.5	0.1277	42219	3.7081e+05	0.53511	0.70371	0.29629	0.59257	0.64798	True
BBS4_3	BBS4	1324.8/2123.3/1442.5/1957.7	0/3847.3	1700.1	1923.6	0.17811	1.5089e+05	1.7461e+05	0.53494	0.70365	0.29635	0.59271	0.64811	True
ARHGAP6_3	ARHGAP6	1872.5/2661.1/1848.6/4265.3	2852/1162.9	2266.8	2007.4	-0.17524	1.4933e+06	2.3517e+05	0.5349	0.29636	0.70364	0.59272	0.64812	False
TOP3A_1	TOP3A	2645/2530.5/2566.5/4269.5	1861.9/3907.2	2605.8	2884.6	0.14658	9.2553e+05	2.7165e+05	0.53488	0.70363	0.29637	0.59274	0.64812	True
OR5M10_1	OR5M10	1984.9/615.59/1320.3/2724.2	1882.9/981.98	1652.6	1432.5	-0.20613	8.1482e+05	1.6956e+05	0.53473	0.29642	0.70358	0.59284	0.64822	False
TLCD2_1	TLCD2	940.45/1755.4/837.07/2578.7	0/3092	1347.9	1546	0.19767	7.0261e+05	1.3732e+05	0.53454	0.70347	0.29653	0.59305	0.64844	True
KLRF1_1	KLRF1	2848.5/2336.5/1440.7/1944	0/3777.5	2140.2	1888.8	-0.18024	3.56e+05	2.2159e+05	0.53422	0.2966	0.7034	0.59319	0.64857	False
DHRS4L2_1	DHRS4L2	791.89/1311.3/1283.3/1728.5	1895/1087.7	1297.3	1491.3	0.20095	1.4726e+05	1.3198e+05	0.53409	0.70331	0.29669	0.59338	0.64876	True
SERPINB2_3	SERPINB2	1607/1123.8/779.93/1452.7	190.4/2772.7	1288.2	1481.5	0.20157	1.3803e+05	1.3103e+05	0.53406	0.7033	0.2967	0.59341	0.64877	True
CD86_2	CD86	525.13/1001.9/643.15/490.62	918.92/0	584.14	459.46	-0.34571	63420	57792	0.53394	0.29669	0.70331	0.59339	0.64876	False
NLRP6_3	NLRP6	1364.2/1374.7/1186.6/352.7	0/2166.7	1275.4	1083.3	-0.23525	2.9233e+05	1.2968e+05	0.53372	0.29677	0.70323	0.59354	0.6489	False
GFI1B_2	GFI1B	839.69/1232/947.1/476.9	2106.4/0	893.4	1053.2	0.23716	97958	89712	0.53353	0.70274	0.29726	0.59451	0.64972	True
NAA38_2	NAA38	1931.3/1474/1896.6/1909	4026.4/251.76	1902.8	2139.1	0.16878	61574	1.962e+05	0.53344	0.70313	0.29687	0.59373	0.64909	True
FBXW12_3	FBXW12	1594.8/1427.6/2043.7/1556.3	0/2722.5	1575.5	1361.3	-0.21074	80623	1.6138e+05	0.53343	0.29687	0.70313	0.59373	0.64909	False
CSPG5_3	CSPG5	1970/2692.4/1446.8/2577.3	563.18/4502.3	2273.7	2532.7	0.1556	3.4782e+05	2.359e+05	0.53337	0.70311	0.29689	0.59378	0.64913	True
GJD2_3	GJD2	2855/2991.4/1433.4/3023.3	3149.6/2106.7	2923.2	2628.2	-0.15342	7.4623e+05	3.0597e+05	0.53331	0.29691	0.70309	0.59382	0.64916	False
EMC8_2	EMC8	734.41/1516.5/1016.4/1846.5	1290.7/859.92	1266.5	1075.3	-0.23585	2.4821e+05	1.2874e+05	0.53319	0.29695	0.70305	0.5939	0.64924	False
RND2_2	RND2	1317/947.43/1260.2/1675.7	2963.2/0	1288.6	1481.6	0.20121	89280	1.3107e+05	0.5331	0.70296	0.29704	0.59407	0.64938	True
SP110_1	SP110	1446.9/1440.4/1406.1/1170.6	0/2440.2	1423.2	1220.1	-0.22196	21649	1.4526e+05	0.53306	0.297	0.703	0.59399	0.64932	False
CIPC_2	CIPC	2717.4/3298.4/2013.3/2531.3	4484.4/1322	2624.4	2903.2	0.14562	2.8164e+05	2.7366e+05	0.53303	0.70299	0.29701	0.59402	0.64934	True
XYLT1_1	XYLT1	2706.4/1390.7/1610.9/713.64	0/2584.1	1500.8	1292.1	-0.21591	6.9911e+05	1.5347e+05	0.53299	0.29702	0.70298	0.59404	0.64936	False
N4BP2_1	N4BP2	2012/1520.5/1552.6/312.22	2650.5/0	1536.5	1325.3	-0.21326	5.752e+05	1.5725e+05	0.53291	0.29705	0.70295	0.5941	0.64939	False
ZSCAN25_3	ZSCAN25	1772.4/1881.2/1206.7/1130.8	2563.4/0	1489.5	1281.7	-0.21667	1.4737e+05	1.5227e+05	0.5328	0.29709	0.70291	0.59417	0.64945	False
PRORY_3	PRORY	2127.6/2353.3/2227.9/2444.2	3333/1767.8	2290.6	2550.4	0.1549	19337	2.3772e+05	0.53272	0.70289	0.29711	0.59423	0.64949	True
GMEB2_2	GMEB2	1896.4/1929.3/1197.6/2120.3	1280.7/2071.9	1912.9	1676.3	-0.19037	1.8508e+05	1.9727e+05	0.53271	0.29712	0.70288	0.59424	0.64949	False
PLAU_1	PLAU	1815/2282.8/1571.4/3024	3607.5/0	2048.9	1803.8	-0.18375	4.2942e+05	2.1181e+05	0.53267	0.29713	0.70287	0.59426	0.6495	False
CEP57_1	CEP57	2231/2184.2/1837.7/1576.2	4507.4/0	2010.9	2253.7	0.16435	99164	2.0775e+05	0.53262	0.70285	0.29715	0.5943	0.64953	True
SHTN1_3	SHTN1	2782.6/1333.8/1316.1/1320.2	3044.4/1.0899	1327	1522.7	0.19835	7.0634e+05	1.3511e+05	0.53248	0.70276	0.29724	0.59449	0.6497	True
PDE6D_1	PDE6D	439.22/2106.5/1572.6/1532.9	0/2681.1	1552.8	1340.6	-0.21188	5.1579e+05	1.5897e+05	0.53238	0.29723	0.70277	0.59446	0.64968	False
MEIS2_2	MEIS2	808.69/706.96/612.15/1619.4	0/1226.1	757.83	613.06	-0.30539	2.5624e+05	75661	0.53224	0.29728	0.70272	0.59456	0.64975	False
OCA2_2	OCA2	417.91/677.31/537.99/530.42	701.46/131.88	534.21	416.67	-0.35773	11344	52687	0.53219	0.2973	0.7027	0.5946	0.64977	False
MYO7A_1	MYO7A	766.06/991.51/1583.6/1044.4	2377/0	1017.9	1188.5	0.22326	1.2826e+05	1.0269e+05	0.53218	0.70248	0.29752	0.59504	0.65018	True
PIK3CG_2	PIK3CG	1690.4/1584.7/1572.6/214.09	1141.4/1588	1578.6	1364.7	-0.20999	6.2485e+05	1.6171e+05	0.53217	0.2973	0.7027	0.59461	0.64977	False
CATSPER3_1	CATSPER3	2132.2/1289.7/894.82/1683.2	580.21/2807.5	1486.5	1693.9	0.18834	2.8147e+05	1.5195e+05	0.53212	0.70266	0.29734	0.59468	0.64984	True
FBXO8_3	FBXO8	3929.1/3241.5/3792.7/2993.2	5389.3/997.24	3517.1	3193.2	-0.1393	1.9873e+05	3.7052e+05	0.53196	0.29738	0.70262	0.59476	0.64991	False
RECQL_1	RECQL	2192.9/1974.2/1750.1/2053.8	0/4513.2	2014	2256.6	0.16402	34930	2.0807e+05	0.53188	0.7026	0.2974	0.59481	0.64995	True
ZNF680_2	ZNF680	3058.4/2411.9/1728.9/858.42	3848/784.72	2070.4	2316.4	0.16192	8.9276e+05	2.141e+05	0.5317	0.70253	0.29747	0.59494	0.65008	True
HERC4_3	HERC4	2024.3/1229.6/834.03/1084.9	1510.2/1168.4	1157.2	1339.3	0.2106	2.8892e+05	1.1726e+05	0.5316	0.70239	0.29761	0.59522	0.65034	True
TMEM204_1	TMEM204	904.28/2043.1/1572/1604.3	87.182/2660.4	1588.2	1373.8	-0.20905	2.2507e+05	1.6272e+05	0.5315	0.29753	0.70247	0.59507	0.6502	False
MYMK_2	MYMK	2872.4/2070.4/2341.6/2670.6	5224.9/330.23	2506.1	2777.6	0.14831	1.2605e+05	2.6091e+05	0.53142	0.70244	0.29756	0.59513	0.65025	True
UQCRFS1_1	UQCRFS1	1629/1341.8/1215.2/1824.6	2376/180.92	1485.4	1278.4	-0.2163	76434	1.5184e+05	0.53125	0.29762	0.70238	0.59525	0.65036	False
NXF2_3	NXF2	1930.6/1493.3/1845.6/2197.9	2354.9/1889.9	1888.1	2122.4	0.16866	85151	1.9463e+05	0.53105	0.7023	0.2977	0.59539	0.65051	True
ZNF66_1	ZNF66	1100.6/2081.6/2437.7/1841	937.96/3462.6	1961.3	2200.3	0.16576	3.322e+05	2.0245e+05	0.53103	0.7023	0.2977	0.5954	0.65051	True
ERMP1_3	ERMP1	1367.4/1657.6/2040.1/1198.1	2607.4/0	1512.5	1303.7	-0.21415	1.3977e+05	1.547e+05	0.53092	0.29774	0.70226	0.59547	0.65057	False
PPP1R14B_2	PPP1R14B	279.68/1220/611.54/568.85	1437/0	590.2	718.5	0.28336	1.6464e+05	58412	0.53087	0.70006	0.29994	0.59989	0.65481	True
ZNF569_1	ZNF569	1755.6/2012.7/1214/2827.8	2355.9/1880	1884.1	2118	0.1687	4.5754e+05	1.9421e+05	0.53063	0.70216	0.29784	0.59568	0.65078	True
ITGA4_1	ITGA4	873.28/1616.7/1152.6/819.99	2364.9/0	1012.9	1182.5	0.22307	1.4693e+05	1.0216e+05	0.53044	0.70187	0.29813	0.59626	0.65132	True
HS3ST5_1	HS3ST5	1772.4/2318.9/1325.8/2042.8	0/3344.9	1907.6	1672.4	-0.1897	1.8139e+05	1.9671e+05	0.53024	0.29797	0.70203	0.59595	0.65106	False
SREK1_2	SREK1	785.43/1080.5/908.2/1255.7	1335.8/318.25	994.34	827.02	-0.26553	42268	1.0022e+05	0.53023	0.29797	0.70203	0.59595	0.65106	False
PLEKHG6_2	PLEKHG6	194.42/829.6/1034.6/1784.1	0/1541.1	932.12	770.55	-0.27431	4.3036e+05	93740	0.53008	0.29803	0.70197	0.59606	0.65116	False
NPM2_2	NPM2	1998.5/1696.1/2229.8/1573.4	2623.5/1533.5	1847.3	2078.5	0.17004	89003	1.9027e+05	0.53004	0.70195	0.29805	0.59609	0.65119	True
ATG16L1_1	ATG16L1	3132.7/2141.7/2471.1/2082.6	2655.5/1438.6	2306.4	2047.1	-0.17199	2.6236e+05	2.3942e+05	0.52997	0.29807	0.70193	0.59613	0.65122	False
CD34_1	CD34	1015.4/1035.6/1731.3/1455.4	2868/0	1245.5	1434	0.20316	1.2569e+05	1.2653e+05	0.5299	0.70184	0.29816	0.59632	0.65137	True
RAB3A_1	RAB3A	1204.6/1578.2/1745.9/2806.5	3326.9/434.86	1662.1	1880.9	0.17835	5.1102e+05	1.7056e+05	0.5299	0.7019	0.2981	0.5962	0.65128	True
CTDSP1_3	CTDSP1	1429.4/1247.2/1244.4/1298.3	1728.6/435.95	1272.7	1082.3	-0.23366	8885.5	1.294e+05	0.52986	0.2981	0.7019	0.59621	0.65128	False
ATF7_1	ATF7	1368.7/1346.6/1646.8/750	1592.3/729.13	1357.6	1160.7	-0.2259	1.5103e+05	1.3834e+05	0.5297	0.29816	0.70184	0.59632	0.65137	False
UBE2A_2	UBE2A	1415.2/1022/826.74/1329.1	2355.9/360.75	1175.6	1358.3	0.20833	75428	1.1919e+05	0.52943	0.70165	0.29835	0.5967	0.65174	True
LOC107984851_3	LOC107984851	1228.5/1449.2/1339.2/1491.8	3187.7/0	1394.2	1593.8	0.19294	14338	1.422e+05	0.52941	0.70171	0.29829	0.59659	0.65163	True
CT83_3	CT83	1806.6/917.77/1207.9/1293.5	2124.4/0	1250.7	1062.2	-0.23542	1.4119e+05	1.2708e+05	0.52912	0.29836	0.70164	0.59672	0.65175	False
SIGIRR_2	SIGIRR	162.13/192.37/467.47/1061.5	0/849.02	329.92	424.51	0.3627	2.0042e+05	31995	0.52881	0.69149	0.30851	0.61703	0.67086	True
PFKM_3	PFKM	567.11/230.85/617.01/555.81	1370.9/1.0899	561.46	685.98	0.2885	37486	55472	0.52866	0.6989	0.3011	0.6022	0.65699	True
SFSWAP_3	SFSWAP	794.48/1187.9/1246.8/1692.1	1260.6/1545.5	1217.3	1403	0.20467	1.3533e+05	1.2357e+05	0.52827	0.70126	0.29874	0.59747	0.65256	True
KRT7_1	KRT7	564.53/912.96/1220.7/918.12	2151.5/0	915.54	1075.7	0.23241	72105	92014	0.52814	0.70092	0.29908	0.59816	0.65315	True
LHX2_2	LHX2	1685.8/1303.3/897.86/714.32	0/2553.6	1100.6	1276.8	0.21408	1.9131e+05	1.1133e+05	0.52812	0.70115	0.29885	0.59771	0.65278	True
INHBB_1	INHBB	1326.1/1560.6/1246.8/679.33	2286.8/668.1	1286.4	1477.4	0.19958	1.4896e+05	1.3084e+05	0.52806	0.70121	0.29879	0.59757	0.65266	True
EVL_3	EVL	2209/1416.3/2263.2/4423.9	0/3963.9	2236.1	1982	-0.17399	1.8199e+06	2.3187e+05	0.52782	0.29881	0.70119	0.59762	0.6527	False
FRZB_1	FRZB	1010.9/877.69/1103.9/2181.4	1770.7/0	1057.4	885.35	-0.25594	4.3333e+05	1.0681e+05	0.52767	0.29887	0.70113	0.59773	0.65279	False
WFDC8_3	WFDC8	983.08/1220.8/1316.1/1800.6	2199.6/716.05	1268.4	1457.8	0.20063	1.2304e+05	1.2894e+05	0.52745	0.701	0.299	0.59801	0.65302	True
OR6V1_1	OR6V1	1571.5/403.18/503.95/717.07	968.02/0	610.51	484.01	-0.33435	3.2974e+05	60494	0.52744	0.29894	0.70106	0.59789	0.65294	False
SULF2_3	SULF2	1568.9/953.04/1583.6/1793	2728.7/0	1576.2	1364.3	-0.20814	1.4516e+05	1.6146e+05	0.52744	0.29894	0.70106	0.59789	0.65294	False
IFITM5_3	IFITM5	1216.3/1362.6/1774.4/559.24	650.36/2310.6	1289.4	1480.5	0.19915	2.5971e+05	1.3116e+05	0.52743	0.701	0.299	0.59801	0.65302	True
TACO1_1	TACO1	1024.4/1281.7/793.91/712.95	1501.1/0	909.17	750.57	-0.27623	67943	91352	0.52739	0.29896	0.70104	0.59792	0.65297	False
COA1_2	COA1	997.94/1381.9/1521.6/330.06	1782.7/963.46	1189.9	1373.1	0.20642	3.0768e+05	1.2069e+05	0.5273	0.70092	0.29908	0.59817	0.65315	True
ST7_2	ST7	2491.3/3304.8/1545.3/2771.5	5814.1/1.0899	2631.4	2907.6	0.14395	5.5746e+05	2.7442e+05	0.52727	0.701	0.299	0.59801	0.65302	True
UCN2_2	UCN2	873.92/934.6/1095.4/2283.6	0/1693.7	1015	846.84	-0.26106	5.4741e+05	1.0238e+05	0.52712	0.29905	0.70095	0.59811	0.65312	False
LILRA5_3	LILRA5	968.87/2645.1/2175.7/2457.2	1474.1/2641.9	2316.4	2058	-0.17061	6.5454e+05	2.405e+05	0.52706	0.29908	0.70092	0.59816	0.65315	False
ZSCAN22_2	ZSCAN22	490.25/1640/1755/2192.4	2789.8/1045.2	1697.5	1917.5	0.17575	5.6964e+05	1.7433e+05	0.52699	0.70089	0.29911	0.59821	0.65319	True
ACPP_1	ACPP	1110.3/1451.6/606.07/966.15	0/1736.2	1038.2	868.09	-0.25795	1.2268e+05	1.0481e+05	0.52693	0.29912	0.70088	0.59824	0.65321	False
LOC101927509_3	LOC101927509	1475.9/1214.3/1440.1/3839.2	167.35/2342.2	1458	1254.8	-0.21644	1.9101e+06	1.4894e+05	0.52683	0.29916	0.70084	0.59831	0.65327	False
C7orf57_1	C7orf57	940.45/1461.2/1390.3/2952.7	1317.8/1935.6	1425.7	1626.7	0.19011	8.5651e+05	1.4553e+05	0.52677	0.7008	0.2992	0.59841	0.65335	True
ZNF683_2	ZNF683	554.2/529.02/1213.4/1045.7	0/1304.6	799.97	652.3	-0.29402	1.2171e+05	80021	0.52677	0.29918	0.70082	0.59835	0.6533	False
RNF126_2	RNF126	322.31/354.28/124.01/80.284	328.69/0	223.16	164.34	-0.43907	19090	21348	0.52655	0.29925	0.70075	0.5985	0.65345	False
GAPVD1_2	GAPVD1	930.12/1401.1/1955/2274	368.77/2550.3	1678	1459.5	-0.20113	3.5599e+05	1.7226e+05	0.5265	0.29927	0.70073	0.59854	0.65348	False
C12orf71_1	C12orf71	761.54/766.28/770.81/730.1	0/1240.3	763.91	620.14	-0.30036	400.52	76290	0.52621	0.29937	0.70063	0.59874	0.65368	False
SNX10_2	SNX10	673.69/439.25/561.09/1270.1	1495.1/0	617.39	747.56	0.27561	1.5472e+05	61200	0.52619	0.69873	0.30127	0.60254	0.65731	True
SLC22A13_3	SLC22A13	1621.3/713.38/1004.9/557.18	0/1411.4	859.11	705.7	-0.28343	2.3816e+05	86151	0.52613	0.2994	0.7006	0.5988	0.65373	False
NDUFS2_2	NDUFS2	410.16/273.33/557.44/977.82	0/749.84	483.8	374.92	-0.36696	99733	47550	0.52585	0.2995	0.7005	0.59899	0.65393	False
PRSS16_1	PRSS16	2127/1387.5/1446.8/769.9	9.0188/3225	1417.1	1617	0.19021	3.0819e+05	1.4462e+05	0.52554	0.70037	0.29963	0.59926	0.65421	True
GPR149_1	GPR149	506.4/1265.6/769.6/590.81	0/1633.7	680.2	816.87	0.26379	1.2964e+05	67655	0.52542	0.69901	0.30099	0.60197	0.65677	True
WNT7B_3	WNT7B	1540.5/767.08/1417.6/2069.5	0/3366.6	1479.1	1683.3	0.18651	2.8771e+05	1.5117e+05	0.52537	0.70031	0.29969	0.59937	0.65432	True
HOXC13_3	HOXC13	559.36/474.52/548.32/273.1	1258.6/0	511.42	629.31	0.29875	20606	50362	0.52535	0.69689	0.30311	0.60622	0.66069	True
PRPS1L1_3	PRPS1L1	726.01/161.11/661.39/1324.3	1663.5/0	693.7	831.74	0.26147	2.2782e+05	69045	0.52533	0.69907	0.30093	0.60185	0.65666	True
OLFML2B_2	OLFML2B	558.07/434.44/640.11/255.95	1224.6/0	496.25	612.28	0.30256	28695	48818	0.52512	0.6965	0.3035	0.607	0.66138	True
SNTB1_1	SNTB1	2621.1/1588.7/1950.7/1721.6	1960.1/2168.9	1836.2	2064.5	0.16898	2.3455e+05	1.8909e+05	0.52499	0.7002	0.2998	0.5996	0.65455	True
PTRH1_2	PTRH1	780.91/1035.6/1519.7/1945.3	1435/742.21	1277.7	1088.6	-0.23084	2.6992e+05	1.2992e+05	0.52493	0.29981	0.70019	0.59963	0.65458	False
KPTN_1	KPTN	1144.6/1363.4/1401.8/724.61	0/2882.7	1254	1441.4	0.20076	1.0868e+05	1.2743e+05	0.52491	0.70011	0.29989	0.59978	0.65472	True
LLGL1_1	LLGL1	838.4/1193.5/594.52/150.28	0/1156.4	716.46	578.18	-0.30888	1.9262e+05	71391	0.52489	0.29983	0.70017	0.59966	0.6546	False
DUOX2_3	DUOX2	1034.8/1034.8/758.05/809.02	1544.2/619.05	921.89	1081.6	0.23033	21691	92675	0.52477	0.69976	0.30024	0.60048	0.65539	True
ATP9B_2	ATP9B	2483.5/1498.1/2305.1/2077.8	781.63/4101.2	2191.5	2441.4	0.15577	1.9731e+05	2.2708e+05	0.52457	0.70006	0.29994	0.59988	0.65481	True
IL17RE_1	IL17RE	549.67/905.75/1055.9/724.61	1930/0	815.18	965.02	0.24316	48283	81596	0.52454	0.6994	0.3006	0.6012	0.65607	True
ESPNL_3	ESPNL	1395.2/1977.4/1986.6/1762.1	4199.8/0	1869.8	2099.9	0.16736	87354	1.9267e+05	0.52424	0.69994	0.30006	0.60012	0.65505	True
SEH1L_1	SEH1L	275.16/658.87/471.12/564.73	1272.7/0	517.93	636.33	0.29651	27727	51026	0.52417	0.6966	0.3034	0.60679	0.66118	True
SEC22A_3	SEC22A	389.49/728.61/705.77/781.57	1714.6/0	717.19	857.29	0.25711	37264	71466	0.52409	0.69879	0.30121	0.60242	0.65721	True
MIEN1_1	MIEN1	1201.4/1448.4/936.16/573.65	0/1793.9	1068.8	896.97	-0.25257	1.4148e+05	1.08e+05	0.52395	0.30016	0.69984	0.60031	0.65525	False
C17orf100_1	C17orf100	2169/3232.6/2177.5/2049.6	1817.8/2031.5	2173.2	1924.7	-0.17515	3.7921e+05	2.2513e+05	0.52388	0.30018	0.69982	0.60036	0.65528	False
OR5B21_1	OR5B21	1821.5/601.96/1124.6/769.9	1571.3/1.0899	947.25	786.19	-0.26857	3.1547e+05	95315	0.52388	0.30018	0.69982	0.60036	0.65528	False
KRTAP6-3_3	KRTAP6-3	1534.1/1150.2/969.59/2061.3	2148.5/923.13	1342.1	1535.8	0.19433	2.4322e+05	1.3671e+05	0.52381	0.69975	0.30025	0.60049	0.65539	True
PCDHGA1_2	PCDHGA1	1810.5/1082.9/2015.2/1499.3	1282.7/1595.6	1654.9	1439.1	-0.20142	1.6847e+05	1.6981e+05	0.5237	0.30024	0.69976	0.60049	0.65539	False
LOC105372585_3	LOC105372585	2001.7/1045.2/1672.3/1504.8	2754.8/0	1588.6	1377.4	-0.20566	1.5998e+05	1.6276e+05	0.52355	0.3003	0.6997	0.60059	0.65548	False
MOCS1_1	MOCS1	665.94/808.76/854.7/835.09	945.98/399.99	821.92	672.98	-0.28805	8584.1	82295	0.52339	0.30035	0.69965	0.6007	0.65559	False
CA1_2	CA1	760.89/912.16/781.15/656.68	1254.6/0	771.02	627.31	-0.29716	11066	77025	0.52329	0.30039	0.69961	0.60077	0.65565	False
CCDC32_3	CCDC32	644.62/945.02/987.83/745.2	1387.9/0	845.11	693.95	-0.28394	26843	84699	0.5231	0.30045	0.69955	0.6009	0.65578	False
PIGV_2	PIGV	983.08/352.68/609.72/1191.9	1886.9/1.0899	796.4	944.02	0.24503	1.41e+05	79651	0.52303	0.69881	0.30119	0.60239	0.65719	True
LYSMD2_2	LYSMD2	1897.1/1669.6/1693.6/2123.8	1542.2/1598.9	1795.3	1570.5	-0.19287	48121	1.8474e+05	0.52302	0.30048	0.69952	0.60096	0.65584	False
ARIH2_3	ARIH2	1817.6/2609.8/2003/3693.1	0/4101.2	2306.4	2050.6	-0.16952	7.8194e+05	2.3942e+05	0.5228	0.30056	0.69944	0.60111	0.65599	False
STARD6_3	STARD6	2957.7/1591.1/2375.7/2564.3	3200.7/2269.1	2470	2734.9	0.14694	3.427e+05	2.5701e+05	0.5226	0.69937	0.30063	0.60125	0.65611	True
GNA12_2	GNA12	1045.1/1492.5/1178.7/1950.8	1462.1/823.95	1335.6	1143	-0.22447	1.7071e+05	1.3602e+05	0.5225	0.30066	0.69934	0.60132	0.65618	False
TRAF5_2	TRAF5	879.09/989.11/724/2167.7	0/2188.5	934.1	1094.2	0.22806	5.2396e+05	93946	0.52248	0.69898	0.30102	0.60203	0.65682	True
ZNF716_3	ZNF716	1914.5/1269.6/1003/1073.2	0/2702.9	1171.4	1351.5	0.20609	1.9994e+05	1.1875e+05	0.52243	0.69921	0.30079	0.60157	0.65638	True
MCFD2_2	MCFD2	2084.4/1182.3/881.45/570.22	0/1727.5	1031.9	863.73	-0.25632	4.5538e+05	1.0414e+05	0.52239	0.3007	0.6993	0.6014	0.65624	False
SUPT7L_3	SUPT7L	1909.3/1846/916.1/1507.6	2920.1/0	1676.8	1460	-0.19953	2.2998e+05	1.7213e+05	0.52239	0.3007	0.6993	0.6014	0.65624	False
ZNF71_1	ZNF71	782.2/1084.5/620.05/829.6	1317.8/0	805.9	658.88	-0.2902	37758	80635	0.52232	0.30072	0.69928	0.60145	0.65628	False
PDIA5_2	PDIA5	91.72/259.7/0/0	81.17/0	45.86	40.585	-0.1723	17346	4150.9	0.52226	0.30074	0.69926	0.60149	0.65631	False
LAT_3	LAT	1302.8/744.64/1218.2/938.7	1774.7/38.146	1078.5	906.43	-0.25046	66946	1.0901e+05	0.52215	0.30078	0.69922	0.60156	0.65638	False
COMMD10_2	COMMD10	2760/1880.4/2091.2/3138.6	1416/3959.5	2425.6	2687.8	0.14801	3.431e+05	2.5223e+05	0.52202	0.69917	0.30083	0.60166	0.65646	True
MMP24OS_2	MMP24OS	257.07/64.925/272.94/1144.6	696.45/0	265.01	348.23	0.39269	2.7126e+05	25504	0.52109	0.68349	0.31651	0.63302	0.68545	True
BOLA2_2	BOLA2	2074.7/1284.1/1401.8/1167.9	0/3071.3	1342.9	1535.6	0.19331	1.9101e+05	1.3679e+05	0.52103	0.69878	0.30122	0.60243	0.65721	True
DGKA_1	DGKA	1048.3/796.74/370.82/1306.5	62.13/2100.2	922.53	1081.2	0.22869	1.6116e+05	92742	0.52092	0.69842	0.30158	0.60316	0.65786	True
SWI5_1	SWI5	2670.2/1390.7/1876.6/2212.3	1913/1696.9	2044.4	1805	-0.17962	2.9178e+05	2.1133e+05	0.52088	0.30122	0.69878	0.60245	0.65721	False
RD3L_1	RD3L	1404.9/2466.4/1631.6/1814.3	3400.1/483.91	1722.9	1942	0.17258	2.2351e+05	1.7703e+05	0.52066	0.69869	0.30131	0.60262	0.65738	True
EN1_1	EN1	1576.7/457.68/484.49/597.67	1322.8/0	541.08	661.38	0.28915	3.6194e+05	53389	0.52065	0.69577	0.30423	0.60845	0.66277	True
CNTN5_2	CNTN5	1654.2/2104.1/2625.5/2291.2	636.33/3262	2197.6	1949.2	-0.17299	1.653e+05	2.2774e+05	0.52061	0.30132	0.69868	0.60264	0.65738	False
ASXL1_3	ASXL1	764.76/1386.7/778.71/864.6	1094.3/252.85	821.66	673.57	-0.28632	1.0872e+05	82267	0.52048	0.30136	0.69864	0.60273	0.65747	False
CELA3B_3	CELA3B	1550.8/1633.6/1393.9/856.36	130.27/2410.8	1472.4	1270.5	-0.21254	1.3925e+05	1.5046e+05	0.52047	0.30137	0.69863	0.60274	0.65747	False
RLF_1	RLF	576.8/1403.5/869.9/782.94	1355.8/0	826.42	677.92	-0.28539	1.3304e+05	82760	0.52028	0.30143	0.69857	0.60287	0.6576	False
RP9_3	RP9	2632.1/1711.3/2343.4/1711.4	132.28/4398.8	2027.4	2265.5	0.16014	2.2179e+05	2.0951e+05	0.52025	0.69855	0.30145	0.60289	0.6576	True
MRI1_1	MRI1	2567.5/2083.2/2045/1018.3	4481.4/127.52	2064.1	2304.4	0.15884	4.4928e+05	2.1343e+05	0.52025	0.69855	0.30145	0.60289	0.6576	True
FARP1_2	FARP1	1316.4/1265.6/719.75/286.83	1657.5/0	992.69	828.73	-0.26016	2.5067e+05	1.0005e+05	0.52007	0.30151	0.69849	0.60302	0.65772	False
UBE2H_2	UBE2H	3069.4/2570.6/1802.4/2705	4728.9/1.0899	2637.8	2365	-0.15742	2.9772e+05	2.751e+05	0.52006	0.30151	0.69849	0.60302	0.65772	False
CEBPG_2	CEBPG	871.34/74.544/224.31/358.88	1.0021/434.86	291.59	217.93	-0.41842	1.3076e+05	28156	0.51977	0.30161	0.69839	0.60322	0.65791	False
ARHGAP40_1	ARHGAP40	954.02/602.76/374.46/574.34	144.3/789.08	588.55	466.69	-0.33407	59935	58244	0.51966	0.30165	0.69835	0.6033	0.65799	False
STAM2_1	STAM2	744.74/1422.7/1848.6/2602.7	3696.7/0	1635.7	1848.4	0.17626	6.0653e+05	1.6776e+05	0.51926	0.6982	0.3018	0.6036	0.6583	True
BHLHA15_2	BHLHA15	3401.4/2969.7/4198.1/2729	6971.6/0	3185.6	3485.8	0.12989	4.4231e+05	3.3444e+05	0.51913	0.69817	0.30183	0.60367	0.65836	True
LRATD2_1	LRATD2	2417/2177.8/2482.6/2639.8	354.74/5069	2449.8	2711.9	0.14656	37410	2.5484e+05	0.51912	0.69816	0.30184	0.60368	0.65836	True
FOXF2_2	FOXF2	1506.9/1276.1/1299.7/1530.9	2414/0	1403.3	1207	-0.21721	17981	1.4316e+05	0.51897	0.30189	0.69811	0.60378	0.65846	False
NDC1_3	NDC1	738.93/1124.6/641.94/1238.6	1547.2/0	931.75	773.62	-0.26801	84163	93701	0.51893	0.3019	0.6981	0.60381	0.65847	False
KCND2_2	KCND2	577.45/722.99/916.71/1127.4	1344.8/0	819.85	672.4	-0.28565	57370	82080	0.51887	0.30193	0.69807	0.60385	0.6585	False
FAM167A_2	FAM167A	4946.4/2634.7/2863.2/5291.2	5047.5/3428.8	3904.8	4238.2	0.11816	1.9017e+06	4.1288e+05	0.51878	0.69804	0.30196	0.60391	0.65855	True
ASB14_2	ASB14	2141.9/2304.4/1853.5/721.18	3104.5/419.61	1997.7	1762	-0.18097	5.8837e+05	2.0633e+05	0.51873	0.30197	0.69803	0.60395	0.65858	False
BMP8B_1	BMP8B	157.6/124.24/130.7/11.665	0/368.38	127.47	184.19	0.52759	4779.8	11957	0.51872	0.65611	0.34389	0.68777	0.73569	True
FAM126B_2	FAM126B	1123.9/1141.4/929.47/1134.3	1908/0	1129.1	953.99	-0.24287	13350	1.1431e+05	0.5187	0.30198	0.69802	0.60397	0.65859	False
PPFIA4_3	PPFIA4	1807.9/2584.2/2143.4/2030.4	400.84/4254.9	2086.9	2327.9	0.15755	1.105e+05	2.1588e+05	0.51856	0.69796	0.30204	0.60407	0.65869	True
FAM168A_2	FAM168A	943.68/340.66/1034/754.81	0/2001	849.25	1000.5	0.23623	1.0355e+05	85127	0.51846	0.69738	0.30262	0.60523	0.65979	True
LIMK1_2	LIMK1	1893.2/1281.7/1840.1/1638.6	0/3917	1739.4	1958.5	0.17112	84478	1.7878e+05	0.51833	0.69788	0.30212	0.60424	0.65886	True
SLC35D1_3	SLC35D1	1101.9/1055.6/1886.3/494.74	1211.5/1288.2	1078.8	1249.9	0.21221	3.3142e+05	1.0905e+05	0.51814	0.69766	0.30234	0.60469	0.65928	True
TRPC7_3	TRPC7	600.7/489.74/441.94/747.94	88.184/770.55	545.22	429.37	-0.34393	19306	53812	0.51811	0.30219	0.69781	0.60438	0.65899	False
TLE4_3	TLE4	1058/1277.7/1184.2/1912.4	0/2095.8	1230.9	1047.9	-0.232	1.6623e+05	1.25e+05	0.5181	0.30219	0.69781	0.60439	0.65899	False
NOS1AP_3	NOS1AP	207.99/631.62/917.92/776.76	0/1682.8	704.19	841.39	0.25647	1.0081e+05	70126	0.51809	0.69662	0.30338	0.60677	0.66118	True
DUSP12_1	DUSP12	1213/685.32/734.95/461.12	0/1148.7	710.13	574.37	-0.30563	1.0538e+05	70739	0.51803	0.30222	0.69778	0.60444	0.65903	False
ARHGAP19_3	ARHGAP19	1604.5/1011.6/1108.8/1023.1	1792.7/0	1066	896.37	-0.24972	98872	1.077e+05	0.51789	0.30227	0.69773	0.60453	0.65912	False
LOC107987269_2	LOC107987269	884.91/845.63/824.31/164	0/1969.4	834.97	984.71	0.23771	1.5097e+05	83647	0.51775	0.69709	0.30291	0.60581	0.66029	True
TARDBP_3	TARDBP	1937.1/852.04/815.8/399.36	1967.1/0	833.92	983.55	0.23783	4.6884e+05	83538	0.51771	0.69708	0.30292	0.60584	0.6603	True
ADGRG6_3	ADGRG6	1231.8/858.46/559.26/950.37	0/2120.9	904.41	1060.5	0.2294	76837	90857	0.51769	0.69725	0.30275	0.60549	0.66002	True
PLA2G12B_3	PLA2G12B	2434.5/1879.6/1714.9/1360	2233.7/1805.9	1797.2	2019.8	0.16833	2.0359e+05	1.8494e+05	0.5175	0.69759	0.30241	0.60481	0.6594	True
RAB7A_1	RAB7A	1860.9/3091.6/2399.4/1896.6	2867/1917.1	2148	2392	0.15519	3.6638e+05	2.2242e+05	0.51749	0.69759	0.30241	0.60482	0.6594	True
RNF39_2	RNF39	1489.5/634.82/1384.2/777.45	1902/601.62	1080.8	1251.8	0.2117	1.8333e+05	1.0926e+05	0.51727	0.69735	0.30265	0.60529	0.65984	True
ZNF721_2	ZNF721	1242.7/1469.2/2027.9/1995.4	3901.1/0	1732.3	1950.6	0.17109	1.5517e+05	1.7803e+05	0.51723	0.6975	0.3025	0.60501	0.65959	True
OR8J1_3	OR8J1	292.6/82.559/408.51/585.32	531.11/0	350.55	265.55	-0.39931	44551	34068	0.51719	0.30251	0.69749	0.60502	0.6596	False
CROCC_3	CROCC	1618.7/1154.2/689.35/1115.1	0/1919.3	1134.6	959.64	-0.24144	1.4444e+05	1.1489e+05	0.51709	0.30255	0.69745	0.60509	0.65966	False
RAB39A_1	RAB39A	1341.6/1284.1/1127/999.78	2772.8/0	1205.6	1386.4	0.20148	24392	1.2233e+05	0.51703	0.69735	0.30265	0.60531	0.65984	True
GJB7_3	GJB7	1266.6/982.7/1373.8/1266.7	1613.4/549.3	1266.7	1081.3	-0.22803	30710	1.2876e+05	0.51692	0.30261	0.69739	0.60521	0.65978	False
TTC33_1	TTC33	690.48/702.96/376.29/536.6	1197.5/284.46	613.54	740.98	0.27187	25375	60805	0.51681	0.6954	0.3046	0.6092	0.66352	True
TREML1_2	TREML1	343.63/1433.2/989.65/1279.1	1919/0	1134.4	959.5	-0.24128	2.5214e+05	1.1486e+05	0.51672	0.30267	0.69733	0.60535	0.65988	False
B3GALNT1_3	B3GALNT1	1340.9/878.49/963.51/831.66	1529.2/0	921	764.6	-0.26819	62643	92583	0.5165	0.30275	0.69725	0.60551	0.66002	False
MITD1_1	MITD1	1051.6/900.14/761.08/259.38	0/1365.6	830.61	682.81	-0.28231	1.2826e+05	83195	0.51639	0.30279	0.69721	0.60559	0.6601	False
HLA-DRA_3	HLA-DRA	1147.8/1522.1/1499.7/758.24	2170.5/98.089	1323.7	1134.3	-0.22262	1.4035e+05	1.3477e+05	0.5163	0.30282	0.69718	0.60564	0.66015	False
DRG2_1	DRG2	2165.8/1635.2/1511.8/1736.7	0/3801.5	1685.9	1900.8	0.17292	88564	1.731e+05	0.5163	0.69717	0.30283	0.60566	0.66016	True
PPP2R5E_2	PPP2R5E	1875.7/1726.5/1156.2/1852	1990.2/1145.5	1789.3	1567.8	-0.19051	1.387e+05	1.8409e+05	0.51619	0.30286	0.69714	0.60572	0.66021	False
B9D1_3	B9D1	2066.9/1910.9/1662.6/1532.9	1359.8/1771.1	1786.7	1565.4	-0.19064	57915	1.8382e+05	0.51616	0.30287	0.69713	0.60574	0.66022	False
GRHL2_1	GRHL2	2545.6/1861.2/1978.1/1750.5	0/4298.5	1919.6	2149.2	0.16292	1.4241e+05	1.9799e+05	0.51602	0.69708	0.30292	0.60585	0.6603	True
CPNE9_1	CPNE9	1103.9/1248/955/1194	0/2649.5	1148.9	1324.8	0.20528	17160	1.1639e+05	0.5154	0.69675	0.30325	0.6065	0.66096	True
REEP3_2	REEP3	1367.4/1599.9/1188.4/297.12	1772.7/411.98	1277.9	1092.3	-0.22619	3.6055e+05	1.2994e+05	0.51521	0.3032	0.6968	0.6064	0.66088	False
AKAP14_1	AKAP14	756.37/1053.2/1289.3/1395	2697.6/0	1171.3	1348.8	0.20344	83363	1.1874e+05	0.5152	0.69669	0.30331	0.60662	0.66107	True
DPP4_1	DPP4	1726.5/2035.9/821.27/1233.1	2050.3/1310	1479.8	1680.2	0.18307	2.8823e+05	1.5125e+05	0.51518	0.69676	0.30324	0.60647	0.66094	True
PCDH19_1	PCDH19	1154.3/1878.8/1851.6/2085.3	2431.1/847.93	1865.2	1639.5	-0.18599	1.8477e+05	1.9219e+05	0.51493	0.3033	0.6967	0.6066	0.66106	False
PKP4_3	PKP4	2979.6/2605/2663.8/2258.9	1959.1/3849.5	2634.4	2904.3	0.14065	87292	2.7474e+05	0.51486	0.69667	0.30333	0.60665	0.66109	True
NGLY1_1	NGLY1	899.76/868.07/876.58/804.9	0/1441.9	872.33	720.96	-0.27461	1778.6	87524	0.51484	0.30333	0.69667	0.60666	0.66109	False
NAA40_2	NAA40	984.38/800.74/835.86/507.09	0/1931.3	818.3	965.64	0.23858	41683	81919	0.51478	0.696	0.304	0.608	0.66234	True
VCX_3	VCX	3708.9/4131.2/4182.3/3485.1	5247/1930.2	3920	3588.6	-0.12741	1.157e+05	4.1455e+05	0.51477	0.30336	0.69664	0.60671	0.66113	False
PYDC1_3	PYDC1	1762.7/1393.1/1318.5/1182.3	2101.4/992.88	1355.8	1547.1	0.19032	66150	1.3815e+05	0.51477	0.6966	0.3034	0.6068	0.66118	True
OR11A1_2	OR11A1	2203.9/2123.3/1373.2/2063.4	1593.3/2114.4	2093.3	1853.9	-0.17519	1.7752e+05	2.1656e+05	0.51461	0.30341	0.69659	0.60682	0.6612	False
SAMD8_1	SAMD8	820.96/751.05/1491.8/1273.6	2429.1/0	1047.3	1214.5	0.21359	1.2925e+05	1.0575e+05	0.51439	0.69632	0.30368	0.60737	0.66175	True
MYO10_3	MYO10	740.22/1081.3/1330.1/462.49	2132.5/0	910.75	1066.2	0.22715	1.4498e+05	91517	0.51393	0.69595	0.30405	0.60809	0.66242	True
TYR_3	TYR	2810.4/2306/2497.2/949.68	38.08/4251.6	2401.6	2144.9	-0.16307	7.6451e+05	2.4966e+05	0.51392	0.30365	0.69635	0.60731	0.6617	False
SPRYD7_3	SPRYD7	1781.4/1894.1/2175.7/1148.7	3562.4/560.2	1837.7	2061.3	0.16555	1.9845e+05	1.8926e+05	0.51392	0.69634	0.30366	0.60732	0.6617	True
COCH_2	COCH	1194.3/1170.3/939.2/1236.5	0/2720.3	1182.3	1360.2	0.20206	20773	1.1989e+05	0.51378	0.6962	0.3038	0.6076	0.66197	True
GVQW3_1	GVQW3	1854.4/1244/1850.4/1996.1	4153.7/0	1852.4	2076.8	0.16489	1.3028e+05	1.9082e+05	0.51371	0.69627	0.30373	0.60746	0.66183	True
ZFP91_1	ZFP91	1648.4/1799.5/1765.9/3282	2056.3/1069.2	1782.7	1562.7	-0.18988	7.5553e+05	1.8339e+05	0.51368	0.30374	0.69626	0.60748	0.66184	False
MDH1B_3	MDH1B	2941.5/1643.2/2032.2/2342	3882.1/980.89	2187.1	2431.5	0.15278	3.0432e+05	2.2661e+05	0.51346	0.69618	0.30382	0.60763	0.66198	True
ZNF529_3	ZNF529	1027/1337.8/782.97/1410.8	0/2009.7	1182.4	1004.9	-0.23448	86667	1.199e+05	0.5133	0.30387	0.69613	0.60774	0.66209	False
FAM219A_3	FAM219A	709.22/864.87/739.2/362.31	156.33/1020.1	724.21	588.23	-0.29957	50402	72190	0.51308	0.30395	0.69605	0.60789	0.66225	False
CCNQ_1	CCNQ	2196.8/1900.5/1865/2277.5	68.142/4501.2	2048.6	2284.7	0.15727	43324	2.1178e+05	0.51297	0.69601	0.30399	0.60797	0.66232	True
KHDC1L_3	KHDC1L	1277/766.28/1188.4/1463	1865.9/962.37	1232.7	1414.1	0.19794	91496	1.2519e+05	0.51277	0.69587	0.30413	0.60826	0.6626	True
SF3B1_1	SF3B1	57.487/335.05/419.45/714.32	950.99/0	377.25	475.49	0.33313	73143	36756	0.51245	0.68818	0.31182	0.62365	0.67686	True
ZNF619_2	ZNF619	800.29/1252.8/1342.2/421.32	0/1724.2	1026.6	862.1	-0.25162	1.8945e+05	1.0359e+05	0.51239	0.30419	0.69581	0.60838	0.66271	False
CCDC196_2	CCDC196	1570.9/1203.9/1345.3/428.87	2918.1/0	1274.6	1459	0.19484	2.7101e+05	1.2959e+05	0.51238	0.69575	0.30425	0.60851	0.66281	True
ADAM2_1	ADAM2	968.87/1238.4/1306.4/1602.9	0/2176.5	1272.4	1088.2	-0.22533	67897	1.2936e+05	0.51235	0.3042	0.6958	0.60841	0.66273	False
DCP2_3	DCP2	1107.1/754.25/794.52/935.27	0/2031.5	864.9	1015.8	0.23173	26937	86752	0.51224	0.69525	0.30475	0.60949	0.6638	True
ZNF366_3	ZNF366	2220/1821.1/1547.1/2822.3	368.77/3204.3	2020.6	1786.5	-0.17752	3.155e+05	2.0878e+05	0.51224	0.30424	0.69576	0.60848	0.66279	False
SAV1_2	SAV1	333.94/359.09/313.07/483.76	880.84/0	346.52	440.42	0.34507	6757.3	33662	0.51182	0.68637	0.31363	0.62726	0.68007	True
AMPD3_2	AMPD3	641.39/493.75/892.39/799.41	1170.4/0	720.4	585.22	-0.29936	31145	71798	0.51161	0.30446	0.69554	0.60892	0.66324	False
EZH2_3	EZH2	2989.3/2623.5/1629.2/1846.5	3195.7/1766.7	2235	2481.2	0.15069	4.1261e+05	2.3175e+05	0.5114	0.69547	0.30453	0.60907	0.66339	True
USP30_2	USP30	274.51/744.64/771.42/615.51	0/1626.1	680.07	813.05	0.25731	60386	67642	0.5113	0.69406	0.30594	0.61187	0.6661	True
PLOD1_1	PLOD1	1716.2/1983/1695.4/1630.4	1656.5/1327.5	1705.8	1492	-0.19312	27584	1.7521e+05	0.51091	0.30471	0.69529	0.60941	0.66374	False
OXSM_2	OXSM	989.54/645.24/995.73/1169.3	0/1663.2	992.64	831.58	-0.25513	50633	1.0005e+05	0.51088	0.30472	0.69528	0.60944	0.66375	False
DCLK2_2	DCLK2	528.36/182.75/746.5/1034.8	558.17/465.38	637.43	511.77	-0.3162	1.2947e+05	63257	0.51075	0.30476	0.69524	0.60952	0.66381	False
DHX35_2	DHX35	2263.3/2354.9/2208.5/2175.9	2890/1089.9	2235.9	1990	-0.16803	6424.8	2.3185e+05	0.51075	0.30476	0.69524	0.60952	0.66381	False
EPRS1_2	EPRS1	1238.2/1366.6/956.83/262.81	1363.8/491.54	1097.5	927.69	-0.24229	2.6959e+05	1.1101e+05	0.51071	0.30478	0.69522	0.60955	0.66383	False
ONE_NON-GENE_SITE_149	ONE_NON-GENE_SITE	1585.7/1727.3/1889.9/2666.5	2322.9/1735.1	1808.6	2029	0.16576	2.6629e+05	1.8616e+05	0.51067	0.69521	0.30479	0.60959	0.66386	True
ATP5F1D_2	ATP5F1D	1454.6/2931.3/1465.6/2596.5	939.96/3590.1	2031.1	2265	0.1572	5.9403e+05	2.099e+05	0.51061	0.69518	0.30482	0.60963	0.66389	True
ARMC10_1	ARMC10	360.42/658.07/640.11/957.92	0/1557.4	649.09	778.72	0.26232	59622	64455	0.5106	0.69356	0.30644	0.61287	0.66703	True
PSMD5_2	PSMD5	996.65/1225.6/883.27/478.96	1567.3/0	939.96	783.64	-0.26211	1.0017e+05	94556	0.51059	0.30482	0.69518	0.60964	0.66389	False
FAM81A_1	FAM81A	1621.3/2076.8/2551.9/2938.9	24.05/5105	2314.4	2564.5	0.14801	3.2779e+05	2.4027e+05	0.51034	0.69509	0.30491	0.60982	0.66407	True
SLC5A9_3	SLC5A9	1256.3/1636.8/1612.1/1227.6	2478.2/0	1434.2	1239.1	-0.21083	49008	1.4643e+05	0.51013	0.30498	0.69502	0.60996	0.66422	False
GRK3_1	GRK3	1654.8/1700.1/1449.8/2056.5	2289.8/641.94	1677.5	1465.9	-0.1944	65505	1.722e+05	0.50996	0.30504	0.69496	0.61008	0.66433	False
RAB39A_3	RAB39A	3055.8/969.07/1320.3/1467.8	3172.6/0	1394.1	1586.3	0.18627	9.8433e+05	1.4218e+05	0.50988	0.6949	0.3051	0.6102	0.66445	True
RPS21_3	RPS21	89.782/590.74/510.02/452.2	693.45/490.45	481.11	591.95	0.29854	55609	47277	0.50975	0.69073	0.30927	0.61855	0.67223	True
AGMAT_1	AGMAT	786.08/477.72/555.01/345.84	1262.6/0	516.36	631.32	0.28947	34937	50867	0.50969	0.69146	0.30854	0.61707	0.67089	True
ANKRD24_2	ANKRD24	504.46/917.77/882.06/913.32	2101.4/0	897.69	1050.7	0.22683	51839	90158	0.50958	0.6944	0.3056	0.6112	0.66545	True
OVCH2_1	OVCH2	1199.5/1424.3/1713.7/771.96	74.155/2922	1311.9	1498.1	0.1913	1.5941e+05	1.3352e+05	0.50946	0.69473	0.30527	0.61053	0.6648	True
KCNK13_2	KCNK13	1112.3/1506.1/1093.6/800.78	0/2546	1102.9	1273	0.20669	84672	1.1157e+05	0.50909	0.69451	0.30549	0.61098	0.66524	True
C2orf88_2	C2orf88	1557.3/1646.4/1877.2/3098.8	1537.2/2419.5	1761.8	1978.4	0.16719	6.1871e+05	1.8117e+05	0.50888	0.69458	0.30542	0.61085	0.66513	True
LOC105377022_2	LOC105377022	2601.8/2844.7/3268/2604.8	0/4906.7	2724.7	2453.3	-0.15131	1.1303e+05	2.845e+05	0.50883	0.30544	0.69456	0.61087	0.66515	False
LCE1C_2	LCE1C	1810.5/1434/1603/1211.8	1411.9/2026.1	1518.5	1719	0.17884	64539	1.5534e+05	0.50879	0.69453	0.30547	0.61094	0.6652	True
CYTIP_2	CYTIP	394.65/420.01/942.24/923.61	0/1606.5	671.81	803.24	0.25744	92251	66791	0.50857	0.69304	0.30696	0.61392	0.66802	True
OR5C1_3	OR5C1	1476.6/1241.6/1624.9/1265.3	1149.4/1972.7	1370.9	1561	0.18721	34512	1.3974e+05	0.50852	0.69442	0.30558	0.61116	0.66543	True
PGS1_2	PGS1	640.1/441.65/1039.5/487.19	93.195/1274.1	563.65	683.63	0.27798	84337	55695	0.50842	0.69181	0.30819	0.61637	0.67027	True
ELAVL1_3	ELAVL1	1802.1/670.89/1540.4/859.11	2138.5/615.78	1199.8	1377.1	0.19876	2.9154e+05	1.2173e+05	0.50838	0.69432	0.30568	0.61137	0.66561	True
KRTAP5-3_2	KRTAP5-3	2785.8/1995/1854.7/696.48	1931/2371.6	1924.9	2151.3	0.16038	7.5335e+05	1.9855e+05	0.50818	0.69433	0.30567	0.61133	0.66558	True
LRIF1_2	LRIF1	1224/637.23/407.9/529.05	0/1410.3	583.14	705.15	0.27367	1.4909e+05	57690	0.508	0.69193	0.30807	0.61613	0.67007	True
GDAP1L1_2	GDAP1L1	1342.9/1210.3/796.34/619.63	1683.5/1.0899	1003.3	842.3	-0.25212	1.1607e+05	1.0116e+05	0.5079	0.30576	0.69424	0.61153	0.66577	False
EIF4E2_1	EIF4E2	649.79/1040.4/1372/1423.8	1336.8/1431	1206.2	1383.9	0.19811	1.3732e+05	1.224e+05	0.50789	0.69415	0.30585	0.6117	0.66593	True
RAPSN_2	RAPSN	3708.2/3485.9/2931.9/5516.3	1881.9/5937.7	3597.1	3909.8	0.12025	1.3835e+06	3.7925e+05	0.50784	0.69422	0.30578	0.61157	0.6658	True
IQCE_1	IQCE	1767.2/1772.2/1319.1/2158.1	0/3106.2	1769.7	1553.1	-0.18827	1.1795e+05	1.8201e+05	0.50783	0.30579	0.69421	0.61158	0.6658	False
LST1_3	LST1	363.65/1152.6/736.16/513.27	1502.1/0	624.71	751.07	0.26536	1.2389e+05	61952	0.50765	0.69229	0.30771	0.61542	0.6694	True
GJD4_2	GJD4	1120/749.45/1500.3/664.23	1195.5/985.25	934.73	1090.4	0.22198	1.5389e+05	94012	0.50762	0.69379	0.30621	0.61242	0.66661	True
ARHGAP25_2	ARHGAP25	696.94/466.5/638.29/796.66	1045.2/551.48	667.62	798.33	0.25761	19607	66360	0.50742	0.6926	0.3074	0.61479	0.66887	True
OSBPL3_2	OSBPL3	1577.3/3255.9/1770.2/3697.2	3180.6/1326.4	2513	2253.5	-0.15719	1.1271e+06	2.6165e+05	0.50735	0.30595	0.69405	0.61191	0.66613	False
ZP3_2	ZP3	777.68/211.61/581.76/260.75	0/651.75	421.25	325.88	-0.36937	74172	41203	0.50708	0.30605	0.69395	0.6121	0.66632	False
RAF1_2	RAF1	1836.3/2297.2/2496.6/1628.3	3663.7/1.0899	2066.8	1832.4	-0.17359	1.6107e+05	2.1372e+05	0.50707	0.30605	0.69395	0.61211	0.66632	False
USP44_1	USP44	1112.9/949.03/1548.9/983.99	0/1767.8	1048.5	883.9	-0.24606	89553	1.0587e+05	0.507	0.30608	0.69392	0.61216	0.66636	False
VPS37B_3	VPS37B	1630.9/792.73/1424.3/2000.9	2654.5/0	1527.6	1327.3	-0.20268	2.6181e+05	1.5631e+05	0.50686	0.30613	0.69387	0.61225	0.66645	False
HSD17B7_1	HSD17B7	1027.7/1501.3/1113.7/1246.8	1859.9/851.2	1180.2	1355.5	0.19964	45075	1.1968e+05	0.50676	0.69374	0.30626	0.61252	0.6667	True
TRMT12_2	TRMT12	2169/1132.6/2307/1237.2	1316.7/2513.3	1703.1	1915	0.1691	3.7475e+05	1.7492e+05	0.50669	0.69381	0.30619	0.61239	0.66658	True
GNPNAT1_3	GNPNAT1	597.47/601.96/964.12/133.12	210.44/748.75	599.72	479.59	-0.32186	1.1684e+05	59388	0.50657	0.30623	0.69377	0.61246	0.66664	False
BARHL1_3	BARHL1	1115.5/1421.9/1135.5/599.73	0/2592.8	1125.5	1296.4	0.20376	1.2151e+05	1.1394e+05	0.50628	0.69354	0.30646	0.61292	0.66707	True
NUDCD1_3	NUDCD1	1283.4/1204.7/1059/458.37	0/1921.5	1131.8	960.73	-0.23624	1.6239e+05	1.146e+05	0.50626	0.30634	0.69366	0.61267	0.66685	False
RLF_2	RLF	1020.5/412.8/797.56/360.25	522.09/446.85	605.18	484.47	-0.32035	1.0218e+05	59947	0.50624	0.30634	0.69366	0.61269	0.66685	False
LRMDA_2	LRMDA	439.87/1581.4/1041.9/1723	2993.3/0	1311.7	1496.6	0.19015	3.5827e+05	1.335e+05	0.50615	0.69357	0.30643	0.61285	0.66702	True
PIR_3	PIR	471.52/576.31/431/505.03	0/766.19	488.28	383.09	-0.34919	3864.2	48006	0.50542	0.30663	0.69337	0.61326	0.66743	False
RPL30_3	RPL30	472.81/654.86/730.08/513.95	0/932.94	584.41	466.47	-0.32457	14534	57819	0.50531	0.30667	0.69333	0.61334	0.6675	False
RAB4B_2	RAB4B	1851.8/706.96/1534.9/1710.7	3195.7/462.11	1622.8	1828.9	0.17238	3.0222e+05	1.664e+05	0.50523	0.69329	0.30671	0.61342	0.66755	True
SLC47A1_1	SLC47A1	1994.6/3120.4/2721.5/4183.7	4456.3/1944.4	2921	3200.3	0.13172	8.4406e+05	3.0573e+05	0.50521	0.69329	0.30671	0.61341	0.66755	True
TGFBR3L_2	TGFBR3L	970.81/1607.9/1381.1/713.64	1004.1/999.42	1176	1001.8	-0.23111	1.615e+05	1.1923e+05	0.50519	0.30671	0.69329	0.61342	0.66755	False
KCNT2_2	KCNT2	928.18/642.04/718.53/118.71	1623.4/0	680.29	811.7	0.25446	1.2658e+05	67664	0.50518	0.69191	0.30809	0.61618	0.67009	True
FAS_1	FAS	1010.9/1380.3/1251/2328.9	181.38/2819.5	1315.7	1500.5	0.18948	3.7599e+05	1.3392e+05	0.50499	0.69317	0.30683	0.61367	0.6678	True
KIR3DL2_1	KIR3DL2	1253.1/1426.8/1432.2/1016.2	1927/1125.8	1339.9	1526.4	0.1879	42787	1.3647e+05	0.5049	0.69314	0.30686	0.61371	0.66784	True
TAS2R42_2	TAS2R42	1569.6/999.53/913.67/2239.7	2204.6/0	1284.6	1102.3	-0.22056	4.0412e+05	1.3064e+05	0.50461	0.30692	0.69308	0.61384	0.66796	False
CTNNAL1_1	CTNNAL1	1555.4/1545.4/1842.5/2018.1	2613.5/362.93	1698.9	1488.2	-0.19096	55553	1.7448e+05	0.50459	0.30692	0.69308	0.61385	0.66796	False
ONE_NON-GENE_SITE_131	ONE_NON-GENE_SITE	2393.8/2658.7/2688.7/999.09	4504.4/30.517	2526.2	2267.5	-0.15585	7.979e+05	2.6308e+05	0.50454	0.30694	0.69306	0.61388	0.66799	False
NCBP2AS2_2	NCBP2AS2	999.23/884.91/920.96/1682.5	42.088/2191.8	960.1	1116.9	0.21807	1.7688e+05	96653	0.50444	0.69271	0.30729	0.61457	0.66867	True
TARDBP_1	TARDBP	2061.8/1531.8/1702.7/938.02	0/2823.9	1617.2	1411.9	-0.19572	2.2452e+05	1.6581e+05	0.50423	0.30705	0.69295	0.6141	0.6682	False
MAP3K19_1	MAP3K19	754.43/713.38/890.57/1025.2	400.84/1533.5	822.5	967.15	0.23347	20749	82354	0.50406	0.69225	0.30775	0.6155	0.66945	True
SGPL1_3	SGPL1	562.59/1506.9/848.01/1557	581.21/2122	1177.5	1351.6	0.19884	2.4638e+05	1.1938e+05	0.50402	0.69277	0.30723	0.61445	0.66856	True
ZNF395_3	ZNF395	127.25/716.58/1128.3/1040.9	1460/0	878.76	730.02	-0.2672	2.2654e+05	88192	0.5039	0.30717	0.69283	0.61433	0.66845	False
SPON1_2	SPON1	514.15/533.83/660.17/603.85	0/1376.5	568.84	688.26	0.2745	4594.8	56226	0.50364	0.6902	0.3098	0.61961	0.67326	True
TSGA10IP_3	TSGA10IP	2880.8/2166.6/2761.1/2473.7	1551.2/3157.4	2617.4	2354.3	-0.15276	1.0463e+05	2.7291e+05	0.50357	0.30728	0.69272	0.61456	0.66867	False
CASTOR3_3	CASTOR3	439.87/168.32/242.55/360.25	773.62/1.0899	301.4	387.35	0.36091	14603	29137	0.50355	0.68033	0.31967	0.63933	0.69117	True
REG4_2	REG4	863.59/1700.9/935.55/1116.4	2376/0	1026	1188	0.2113	1.6607e+05	1.0353e+05	0.50346	0.69246	0.30754	0.61508	0.66912	True
IQCF6_2	IQCF6	1474.6/1627.9/1541.6/1312.7	705.47/2706.2	1508.1	1705.8	0.1776	18267	1.5424e+05	0.5034	0.69264	0.30736	0.61472	0.66881	True
LOC105372798_1	LOC105372798	949.5/1172.7/895.43/497.49	2151.5/0	922.46	1075.7	0.22155	81556	92735	0.50335	0.69226	0.30774	0.61547	0.66943	True
BCKDHB_3	BCKDHB	1857.7/1466/1361.1/1880.2	97.203/2810.8	1661.8	1454	-0.19263	71602	1.7054e+05	0.50333	0.30737	0.69263	0.61473	0.66881	False
IVL_2	IVL	1585.1/1140.6/1525.8/933.22	2295.8/0	1333.2	1147.9	-0.21573	99210	1.3577e+05	0.50322	0.3074	0.6926	0.61481	0.66887	False
POM121L12_3	POM121L12	2732.9/1171.9/1759.2/3051.5	3292.9/1685	2246.1	2488.9	0.14806	7.5886e+05	2.3294e+05	0.50319	0.69258	0.30742	0.61483	0.66889	True
CDX2_1	CDX2	1196.9/1567/1694.8/1720.3	3343/330.23	1630.9	1836.6	0.17126	68178	1.6726e+05	0.50295	0.69249	0.30751	0.61502	0.66908	True
METTL1_1	METTL1	764.76/955.44/537.99/384.27	136.28/1422.3	651.38	779.29	0.25831	63173	64690	0.50292	0.69088	0.30912	0.61824	0.67199	True
CRP_1	CRP	1733.6/1055.6/1463.2/2077.1	190.4/3413.5	1598.4	1802	0.17281	1.8677e+05	1.6381e+05	0.50288	0.69246	0.30754	0.61507	0.66912	True
FAM83E_2	FAM83E	1099.3/1043.6/1175.1/475.53	1812.8/0	1071.5	906.39	-0.24115	1.2248e+05	1.0828e+05	0.50281	0.30755	0.69245	0.6151	0.66913	False
LOC101928722_2	LOC101928722	2038.5/1839.5/1309.4/1920.6	2311.8/1006	1880.1	1658.9	-0.18048	1.1802e+05	1.9377e+05	0.50252	0.30765	0.69235	0.6153	0.66932	False
GLI4_3	GLI4	794.48/920.17/1238.9/270.36	1422/0	857.33	710.98	-0.26968	1.6601e+05	85966	0.50252	0.30765	0.69235	0.6153	0.66932	False
ZNF678_3	ZNF678	1880.3/1900.5/1783.6/2376.3	0/4224.4	1890.4	2112.2	0.16	82571	1.9487e+05	0.50251	0.69234	0.30766	0.61531	0.66932	True
KLC4_2	KLC4	718.9/1309.7/1389/1828.7	180.38/2146	1349.4	1163.2	-0.21406	2.1013e+05	1.3747e+05	0.50248	0.30766	0.69234	0.61533	0.66933	False
DGCR6L_2	DGCR6L	1699.4/1413.1/1001.2/2404.4	2016.2/695.35	1556.3	1355.8	-0.19883	3.5614e+05	1.5934e+05	0.50235	0.30771	0.69229	0.61542	0.6694	False
SPACA6_3	SPACA6	1149.7/807.16/838.9/467.98	1171.4/188.55	823.03	680	-0.27504	77766	82409	0.50231	0.30772	0.69228	0.61545	0.66942	False
TTK_2	TTK	610.39/525.01/675.98/750.69	1540.2/0	643.19	770.11	0.25946	9224.3	63848	0.5023	0.69058	0.30942	0.61883	0.6725	True
RMDN1_1	RMDN1	2021.7/1159.8/1154.4/795.98	0/2658.2	1157.1	1329.1	0.19977	2.9266e+05	1.1725e+05	0.5023	0.69216	0.30784	0.61568	0.66963	True
APOL2_1	APOL2	2386/2506.4/1713/1767.6	0/4618.9	2076.8	2309.5	0.15311	1.6937e+05	2.148e+05	0.50197	0.69216	0.30784	0.61569	0.66963	True
DNAJC11_2	DNAJC11	816.44/1896.5/1065.6/999.09	0/1741.6	1032.4	870.82	-0.24525	2.6517e+05	1.0419e+05	0.50184	0.30789	0.69211	0.61578	0.66972	False
APOH_2	APOH	669.82/981.89/1132.5/672.46	1367.9/0	827.18	683.93	-0.27399	55288	82839	0.5017	0.30794	0.69206	0.61588	0.66982	False
GOLGA6L10_2	GOLGA6L10	919.78/819.18/979.32/230.56	2035.3/0	869.48	1017.6	0.22674	1.4178e+05	87228	0.50159	0.69152	0.30848	0.61695	0.6708	True
PDCL_2	PDCL	1089/691.73/668.68/1230.3	0/2080.6	890.37	1040.3	0.22427	81212	89398	0.50141	0.69151	0.30849	0.61698	0.67081	True
DUPD1_1	DUPD1	1824.1/2144.9/1672.9/1829.4	2511.2/1577.1	1826.7	2044.2	0.16216	41642	1.8808e+05	0.50136	0.69194	0.30806	0.61613	0.67007	True
GNLY_2	GNLY	2554/677.31/1377.5/843.32	74.155/2482.8	1110.4	1278.5	0.20314	8.0469e+05	1.1236e+05	0.50134	0.69179	0.30821	0.61642	0.67029	True
CACHD1_3	CACHD1	1353.8/1732.1/972.63/1888.4	2687.6/0	1543	1343.8	-0.19927	1.7205e+05	1.5793e+05	0.50131	0.30808	0.69192	0.61615	0.67008	False
VASN_3	VASN	937.22/949.03/1045.6/956.55	1900/316.07	952.79	1108	0.21754	2960.3	95892	0.50128	0.69159	0.30841	0.61682	0.67068	True
PIP4K2B_2	PIP4K2B	1071.6/1077.3/477.81/1437.6	97.203/1722	1074.4	909.61	-0.24	1.6261e+05	1.0859e+05	0.50125	0.3081	0.6919	0.61619	0.6701	False
OR5K1_2	OR5K1	662.06/1492.5/787.22/449.45	1717.6/1.0899	724.64	859.34	0.24564	2.2438e+05	72235	0.50116	0.69079	0.30921	0.61843	0.67215	True
GTF2I_2	GTF2I	1265.4/883.3/1076.6/977.82	1732.6/0	1027.2	866.31	-0.2455	27433	1.0365e+05	0.50113	0.30814	0.69186	0.61628	0.67018	False
VAMP3_2	VAMP3	1360.3/1736.1/1416.4/1530.9	0/3336.1	1473.6	1668.1	0.17868	29437	1.5059e+05	0.50102	0.6918	0.3082	0.6164	0.67029	True
RPGRIP1L_1	RPGRIP1L	1204/1445.2/1072.9/1804.7	1690.5/1326.4	1324.6	1508.5	0.1874	1.0763e+05	1.3486e+05	0.5007	0.69166	0.30834	0.61668	0.67055	True
TRPC7_1	TRPC7	2091.5/1930.1/2006.7/1322.3	2563.4/922.04	1968.4	1742.7	-0.1756	1.4518e+05	2.032e+05	0.50069	0.30829	0.69171	0.61659	0.67046	False
MLN_3	MLN	1148.4/850.44/674.16/313.59	1800.8/0	762.3	900.38	0.23989	1.2199e+05	76124	0.50047	0.69074	0.30926	0.61852	0.67222	True
TOP1MT_2	TOP1MT	488.96/1102.1/1187.2/1307.2	1949.1/0	1144.7	974.54	-0.23193	1.5333e+05	1.1595e+05	0.50042	0.30839	0.69161	0.61678	0.67065	False
DIO1_2	DIO1	1838.3/1440.4/1245/3590.1	1434/2255	1639.3	1844.5	0.17001	1.3468e+06	1.6815e+05	0.5003	0.69156	0.30844	0.61688	0.67073	True
TMEM219_1	TMEM219	1839.6/1215.9/1218.2/1111.6	0/2785.7	1217.1	1392.9	0.19448	1.3287e+05	1.2355e+05	0.50012	0.69142	0.30858	0.61716	0.67097	True
VSTM1_2	VSTM1	641.39/2036.7/1012.8/1453.3	2818.9/1.0899	1233	1410	0.19331	3.6434e+05	1.2522e+05	0.50001	0.69139	0.30861	0.61722	0.67101	True
MOB3C_2	MOB3C	886.2/552.27/770.2/1366.9	0/1944.4	828.2	972.18	0.23098	1.2435e+05	82945	0.49991	0.69081	0.30919	0.61838	0.67213	True
RNASEH2B_2	RNASEH2B	1257.6/981.09/1152.6/1891.1	895.87/1165.1	1205.1	1030.5	-0.22562	1.7545e+05	1.2228e+05	0.49987	0.30858	0.69142	0.61717	0.67097	False
ARFGAP1_2	ARFGAP1	3193.4/1919.7/1866.2/3475.5	2578.4/3050.6	2556.6	2814.5	0.13862	7.1075e+05	2.6634e+05	0.49978	0.69138	0.30862	0.61723	0.67101	True
STX16_3	STX16	2183.8/1110.1/704.55/1703.8	862.8/1572.7	1407	1217.8	-0.20821	4.2438e+05	1.4355e+05	0.49963	0.30867	0.69133	0.61734	0.67112	False
SAXO2_3	SAXO2	561.3/573.91/752.57/37.74	1371.9/0	567.6	685.93	0.27274	1.0502e+05	56100	0.49958	0.68874	0.31126	0.62252	0.67584	True
EEF1E1_2	EEF1E1	1456.5/2007.9/2121.6/1455.4	0/3043	1732.2	1521.5	-0.18702	1.2673e+05	1.7802e+05	0.49949	0.30872	0.69128	0.61744	0.67121	False
NOTCH4_1	NOTCH4	855.19/647.65/642.55/935.27	1231.6/1.0899	751.42	616.33	-0.2855	22398	75000	0.49923	0.30881	0.69119	0.61762	0.6714	False
LDHAL6A_2	LDHAL6A	710.51/553.07/807.28/570.91	1533.2/0	640.71	766.6	0.25844	15058	63594	0.49922	0.68947	0.31053	0.62106	0.67454	True
REC8_3	REC8	761.54/2075.2/1321.6/1473.9	1867.9/1304.6	1397.7	1586.2	0.18239	2.9177e+05	1.4257e+05	0.49922	0.69115	0.30885	0.61769	0.67147	True
AKAP1_2	AKAP1	1288.6/365.5/315.5/1149.4	128.27/1661	757.43	894.62	0.23987	2.6156e+05	75621	0.49889	0.69016	0.30984	0.61968	0.67332	True
SHB_1	SHB	1235.6/995.52/1074.8/931.84	1748.7/0	1035.1	874.33	-0.24333	18003	1.0448e+05	0.49884	0.30894	0.69106	0.61789	0.67167	False
NBAS_1	NBAS	2699.3/2319.7/2427.9/1243.4	4631.7/611.42	2373.8	2621.5	0.14316	4.6322e+05	2.4666e+05	0.49883	0.69105	0.30895	0.6179	0.67167	True
PDIA4_3	PDIA4	1963.6/1080.5/896.65/990.85	1749.7/0	1035.7	874.83	-0.24324	2.9479e+05	1.0454e+05	0.4988	0.30896	0.69104	0.61792	0.67168	False
ARMC4_3	ARMC4	2050.8/1511.7/853.48/595.61	2020.2/0	1182.6	1010.1	-0.22724	4.3831e+05	1.1992e+05	0.49872	0.30899	0.69101	0.61798	0.67172	False
CACNA1E_1	CACNA1E	2252.3/2156.2/1858.9/2620.6	3170.6/1714.4	2204.2	2442.5	0.14802	99056	2.2845e+05	0.49851	0.69094	0.30906	0.61813	0.67187	True
ING1_3	ING1	1249.2/1152.6/1494.8/997.72	2749.7/0	1200.9	1374.9	0.19501	44110	1.2185e+05	0.49836	0.69079	0.30921	0.61841	0.67215	True
RCE1_3	RCE1	598.76/977.08/594.52/325.25	0/1435.4	596.64	717.69	0.26608	72799	59073	0.49803	0.68857	0.31143	0.62285	0.67611	True
SNURF_1	SNURF	601.35/844.83/842.54/407.6	1180.5/0	721.95	590.23	-0.29016	47668	71957	0.49797	0.30925	0.69075	0.6185	0.67222	False
MGAT4A_1	MGAT4A	2223.2/2725.3/1610.9/1530.2	2019.2/1372.2	1917.1	1695.7	-0.17694	3.301e+05	1.9772e+05	0.49791	0.30927	0.69073	0.61855	0.67223	False
NO_SITE_219	NO_SITE	2042.4/1884.4/1934.3/1110.3	4240.9/19.618	1909.4	2130.2	0.15783	2.1918e+05	1.969e+05	0.49773	0.69066	0.30934	0.61868	0.67236	True
STRIT1_3	STRIT1	1152.3/1168.7/987.83/739.71	185.39/1628.3	1070.1	906.84	-0.23855	44128	1.0813e+05	0.49752	0.30941	0.69059	0.61882	0.6725	False
USP21_3	USP21	525.78/852.84/988.44/318.39	0/1639.2	689.31	819.59	0.24942	93515	68593	0.49744	0.68924	0.31076	0.62151	0.67491	True
NAP1L1_3	NAP1L1	2158/1387.5/1040.7/1532.3	3303.9/0	1459.9	1651.9	0.17822	2.2452e+05	1.4914e+05	0.49739	0.69052	0.30948	0.61896	0.67263	True
RIN3_2	RIN3	917.85/658.87/1077.8/629.23	0/1300.2	788.36	650.12	-0.27777	47543	78819	0.49729	0.30949	0.69051	0.61899	0.67265	False
TAGAP_1	TAGAP	1623.8/1256/1381.7/811.76	818.71/1455	1318.9	1136.9	-0.2141	1.1936e+05	1.3426e+05	0.49711	0.30955	0.69045	0.61911	0.67277	False
SOX21_3	SOX21	1378.4/1820.3/2128.2/1095.2	2016.2/780.36	1599.3	1398.3	-0.1937	2.1053e+05	1.6391e+05	0.49671	0.3097	0.6903	0.61939	0.67307	False
ALPI_3	ALPI	1390.7/1468.4/1151.4/491.31	2899.1/0	1271	1449.5	0.18947	2.2518e+05	1.2921e+05	0.49663	0.69021	0.30979	0.61957	0.67325	True
SMIM13_3	SMIM13	1599.9/1736.9/1392.7/2274.7	239.5/2686.6	1668.4	1463	-0.18942	1.51e+05	1.7124e+05	0.49644	0.30979	0.69021	0.61958	0.67325	False
GPR61_1	GPR61	1034.8/1691.3/1466.9/1391.6	1970.1/1267.5	1429.2	1618.8	0.1796	75699	1.459e+05	0.49639	0.69016	0.30984	0.61967	0.67332	True
SMG1_2	SMG1	530.3/663.68/888.74/307.41	295.62/663.74	596.99	479.68	-0.31505	59290	59108	0.49623	0.30986	0.69014	0.61973	0.67336	False
PRB3_2	PRB3	1543.7/2271.6/1578.7/916.06	0/2725.8	1561.2	1362.9	-0.19586	3.0715e+05	1.5987e+05	0.49611	0.30991	0.69009	0.61982	0.67344	False
IGFBP1_3	IGFBP1	338.46/346.27/564.13/280.65	525.1/0	342.36	262.55	-0.38167	17673	33245	0.49603	0.30994	0.69006	0.61987	0.67349	False
CHL1_2	CHL1	974.04/1199.1/903.33/1221.4	1025.1/1476.8	1086.6	1251	0.20308	25696	1.0986e+05	0.49597	0.68988	0.31012	0.62024	0.6738	True
PLD4_3	PLD4	4241.7/3321.6/2891.1/3039.1	3756.8/3177	3180.4	3466.9	0.12443	4.1668e+05	3.3387e+05	0.49594	0.69003	0.30997	0.61994	0.67354	True
OXTR_1	OXTR	583.26/1446/1601.2/1325.7	2399/0	1385.9	1199.5	-0.20817	2.3259e+05	1.4132e+05	0.49593	0.30997	0.69003	0.61995	0.67354	False
HSBP1_3	HSBP1	1399.1/767.88/728.87/1452.7	82.172/2413	1083.5	1247.6	0.20331	1.5374e+05	1.0954e+05	0.49588	0.68985	0.31015	0.62031	0.67383	True
FCGRT_3	FCGRT	1406.8/1102.1/1609.1/1132.2	0/2183	1269.5	1091.5	-0.21775	60347	1.2906e+05	0.49586	0.31	0.69	0.62	0.67358	False
CLCA1_2	CLCA1	1112.9/953.84/500.91/1629.7	2387/0	1033.4	1193.5	0.20764	2.1726e+05	1.043e+05	0.49579	0.68976	0.31024	0.62047	0.674	True
LRRC8B_2	LRRC8B	1399.7/819.98/1130.7/1158.3	0/1952	1144.5	975.99	-0.22954	56940	1.1593e+05	0.49563	0.31008	0.68992	0.62015	0.67373	False
THSD7B_2	THSD7B	1392.6/1712.9/2212.1/2175.9	376.79/3068	1944.4	1722.4	-0.17481	1.6112e+05	2.0064e+05	0.49563	0.31008	0.68992	0.62016	0.67373	False
XRCC3_1	XRCC3	916.56/815.17/1029.8/161.94	1186.5/255.03	865.86	720.76	-0.2643	1.7584e+05	86852	0.49561	0.31009	0.68991	0.62017	0.67374	False
MPC2_2	MPC2	1815/2114.5/1527.6/1178.2	2468.2/1285	1671.3	1876.6	0.167	1.6029e+05	1.7155e+05	0.4955	0.68987	0.31013	0.62026	0.6738	True
UBA2_2	UBA2	1247.3/1312.9/1075.4/642.96	1983.1/0	1161.3	991.57	-0.22776	1.0215e+05	1.1769e+05	0.49549	0.31013	0.68987	0.62025	0.6738	False
MSMB_1	MSMB	934.64/1464.4/914.88/424.06	2151.5/0	924.76	1075.7	0.21797	1.8071e+05	92974	0.49517	0.68938	0.31062	0.62123	0.67465	True
CMTM8_3	CMTM8	1853.8/757.46/802.42/1285.9	1767.7/0	1044.2	883.85	-0.24024	2.8485e+05	1.0543e+05	0.49504	0.31029	0.68971	0.62057	0.67409	False
PCDHGA8_1	PCDHGA8	2695.4/1882/2060.8/2569.1	4150.7/964.55	2314.9	2557.6	0.14377	1.5379e+05	2.4033e+05	0.49503	0.68971	0.31029	0.62058	0.67409	True
WDR13_2	WDR13	1477.9/667.69/1124.6/866.65	2303.8/1.0899	995.63	1152.5	0.21083	1.2445e+05	1.0036e+05	0.49502	0.68945	0.31055	0.6211	0.67457	True
SFMBT1_2	SFMBT1	1531.5/1601.5/1549.5/2357.7	1803.8/1744.9	1575.5	1774.3	0.17136	2.0506e+05	1.6138e+05	0.49494	0.68967	0.31033	0.62067	0.67418	True
CD300E_2	CD300E	1138.8/1074.9/1641.9/1609.8	35.073/2343.2	1374.3	1189.2	-0.20856	90740	1.401e+05	0.4948	0.31037	0.68963	0.62074	0.67424	False
APTX_2	APTX	389.49/275.73/168.99/67.933	335.7/0	222.36	167.85	-0.40365	19159	21269	0.49478	0.31038	0.68962	0.62075	0.67424	False
SAMD11_2	SAMD11	402.41/527.42/451.06/699.91	1195.5/0	489.24	597.75	0.28847	18279	48103	0.49475	0.68557	0.31443	0.62886	0.68155	True
MAB21L1_2	MAB21L1	1570.2/1427.6/1336.8/932.53	2922.1/213.62	1382.2	1567.9	0.18175	80552	1.4093e+05	0.49467	0.68955	0.31045	0.6209	0.67438	True
TMX1_3	TMX1	1052.8/1528.5/1076.6/1565.2	173.36/2071.9	1302.6	1122.6	-0.21431	77824	1.3254e+05	0.49463	0.31043	0.68957	0.62086	0.67435	False
CEACAM5_2	CEACAM5	1620.6/982.7/979.93/717.07	0/2273.5	981.31	1136.7	0.21193	1.5951e+05	98864	0.49435	0.68919	0.31081	0.62162	0.67501	True
PRRG3_3	PRRG3	1544.4/1775.4/2088.1/3096.1	124.26/3298	1931.8	1711.1	-0.17489	5.1819e+05	1.9929e+05	0.49428	0.31055	0.68945	0.62111	0.67457	False
LGALS7_1	LGALS7	1246.6/2077.6/1497.2/1716.8	2811.9/1.0899	1607	1406.5	-0.19219	1.2515e+05	1.6472e+05	0.49424	0.31057	0.68943	0.62114	0.67459	False
GOLGA6L6_1	GOLGA6L6	1021.2/1017.2/761.08/1169.9	108.23/1614.1	1019.2	861.17	-0.24277	29784	1.0282e+05	0.49422	0.31058	0.68942	0.62115	0.67459	False
CTDSPL_3	CTDSPL	1167.8/803.95/1057.7/510.52	0/1560.7	930.84	780.36	-0.25411	88343	93607	0.49416	0.3106	0.6894	0.6212	0.67462	False
ONE_NON-GENE_SITE_175	ONE_NON-GENE_SITE	1103.2/307.79/929.47/656	0/1863.7	792.73	931.85	0.23299	1.2299e+05	79272	0.49411	0.68863	0.31137	0.62275	0.67606	True
RC3H2_2	RC3H2	2813/2928.8/1991.5/2147.8	0/4458.7	2480.4	2229.4	-0.15386	2.2047e+05	2.5813e+05	0.49405	0.31064	0.68936	0.62127	0.67468	False
MAGEE1_3	MAGEE1	2442.9/2997/2831.6/2276.1	1230.6/3525.8	2637.2	2378.2	-0.1491	1.118e+05	2.7505e+05	0.49394	0.31067	0.68933	0.62135	0.67475	False
NLGN2_2	NLGN2	791.89/1081.3/610.33/605.22	1145.4/0	701.11	572.7	-0.29141	56737	69809	0.49378	0.31073	0.68927	0.62146	0.67486	False
FAM25E_2	FAM25E	875.22/1611.1/1043.8/575.71	2049.3/176.56	959.49	1112.9	0.21381	1.9537e+05	96590	0.49369	0.68892	0.31108	0.62215	0.67551	True
SLC34A1_2	SLC34A1	1131/1693.7/1556.2/793.23	1421/901.33	1343.6	1161.2	-0.21039	1.7195e+05	1.3686e+05	0.49347	0.31084	0.68916	0.62168	0.67507	False
COG6_1	COG6	1173/786.32/1305.2/656.68	1650.4/0	979.65	825.22	-0.24721	95005	98691	0.49334	0.31089	0.68911	0.62177	0.67515	False
SYNPR_2	SYNPR	2334.3/1988.6/1920.3/1236.5	76.159/4275.6	1954.5	2175.9	0.15474	2.207e+05	2.0172e+05	0.49295	0.68897	0.31103	0.62205	0.67544	True
ZNF727_3	ZNF727	1202.1/1534.2/1365.3/2011.9	2520.3/0	1449.7	1260.1	-0.20208	1.3054e+05	1.4807e+05	0.49293	0.31103	0.68897	0.62206	0.67544	False
CDH10_2	CDH10	1384.8/465.7/742.24/346.52	0/973.27	603.97	486.63	-0.31107	2.3809e+05	59824	0.49288	0.31105	0.68895	0.62209	0.67546	False
ZDBF2_3	ZDBF2	1349.3/2866.3/2141.6/2284.3	721.51/4176.4	2213	2449	0.14613	3.9432e+05	2.2939e+05	0.49276	0.68891	0.31109	0.62219	0.67554	True
ARHGEF12_2	ARHGEF12	1285.4/841.62/924/376.72	1474.1/0	882.81	737.04	-0.26004	1.4053e+05	88612	0.49264	0.31113	0.68887	0.62227	0.67561	False
TMEM53_2	TMEM53	950.79/1963/1195.1/1859.6	1797.8/867.55	1527.3	1332.7	-0.19659	2.4765e+05	1.5628e+05	0.49261	0.31114	0.68886	0.62229	0.67562	False
GPR31_2	GPR31	2845.3/2888/2077.2/3390.5	1103.3/5169.3	2866.6	3136.3	0.12968	2.9951e+05	2.9985e+05	0.49252	0.68882	0.31118	0.62235	0.67568	True
WDR45_2	WDR45	1138.1/1452.4/1156.8/1865.1	0/2250.6	1304.6	1125.3	-0.21313	1.285e+05	1.3275e+05	0.49246	0.3112	0.6888	0.62239	0.67571	False
OR51J1_2	OR51J1	882.97/705.36/506.98/3489.9	0/1865.9	794.16	932.94	0.23208	2.4552e+06	79420	0.49244	0.68804	0.31196	0.62392	0.67709	True
SEC22A_2	SEC22A	352.67/65.727/165.96/288.2	599.25/0	227.08	299.63	0.39845	16426	21735	0.49209	0.66818	0.33182	0.66364	0.71334	True
EFCAB14_2	EFCAB14	603.29/1021.2/730.69/792.55	454.95/799.97	761.62	627.46	-0.27914	31450	76053	0.49206	0.31134	0.68866	0.62268	0.676	False
HSD17B3_2	HSD17B3	1490.1/869.68/696.04/402.11	1839.8/1.0899	782.86	920.47	0.23334	2.2009e+05	78250	0.49193	0.68781	0.31219	0.62437	0.6775	True
GLIPR2_1	GLIPR2	1065.1/930.59/1333.7/665.6	1624.4/683.36	997.86	1153.9	0.20939	77416	1.0059e+05	0.49193	0.68836	0.31164	0.62329	0.67652	True
TWNK_1	TWNK	2065.6/1156.6/1124.6/1265.3	906.89/1170.5	1211	1038.7	-0.22118	2.4794e+05	1.229e+05	0.49192	0.31139	0.68861	0.62278	0.67607	False
CD207_1	CD207	1306.7/1425.1/794.52/2204	2364.9/0	1365.9	1182.5	-0.20791	3.4532e+05	1.3921e+05	0.49192	0.31139	0.68861	0.62278	0.67607	False
CALHM1_2	CALHM1	2878.2/1451.6/1278.4/1450.6	1636.4/887.16	1451.1	1261.8	-0.20152	6.8882e+05	1.4821e+05	0.4919	0.3114	0.6886	0.62279	0.67607	False
PRADC1_3	PRADC1	1437.8/564.29/856.52/481.02	1682.5/0	710.41	841.26	0.24359	2.0815e+05	70767	0.49188	0.68741	0.31259	0.62517	0.6782	True
FOXE1_1	FOXE1	611.04/1350.6/893/832.35	1187.5/827.22	862.67	1007.4	0.22344	1.0108e+05	86521	0.49186	0.68807	0.31193	0.62386	0.67706	True
OR52L1_1	OR52L1	865.53/1536.6/1731.9/1160.3	110.23/2222.3	1348.5	1166.3	-0.20926	1.5034e+05	1.3737e+05	0.49186	0.31141	0.68859	0.62282	0.67609	False
MRPL57_2	MRPL57	2006.9/1441.2/1282.1/1448.5	0/3267.5	1444.9	1633.7	0.17713	1.1413e+05	1.4755e+05	0.4917	0.68851	0.31149	0.62298	0.67624	True
STOML2_3	STOML2	2568.8/1657.6/1433.4/2076.4	3302.9/0	1867	1651.4	-0.17689	2.5608e+05	1.9238e+05	0.49146	0.31155	0.68845	0.6231	0.67635	False
CASTOR1_2	CASTOR1	788.66/1099.7/1558.6/1284.5	1735.6/307.35	1192.1	1021.5	-0.22267	1.0473e+05	1.2092e+05	0.49132	0.3116	0.6884	0.6232	0.67645	False
ADAM15_1	ADAM15	918.49/956.24/824.91/1383.4	1573.3/1.0899	937.37	787.19	-0.25162	70754	94286	0.4913	0.31161	0.68839	0.62322	0.67646	False
TBC1D19_3	TBC1D19	1207.9/678.11/561.09/1638.6	0/2188.5	942.99	1094.2	0.21441	2.5669e+05	94871	0.49108	0.68797	0.31203	0.62406	0.67722	True
CD79B_1	CD79B	333.94/382.34/651.66/1169.3	1255.6/0	517	627.81	0.27967	1.6508e+05	50931	0.49101	0.68483	0.31517	0.63035	0.68309	True
GCN1_2	GCN1	723.43/838.42/741.63/658.05	0/1203.2	732.53	601.62	-0.28362	5641.5	73049	0.4909	0.31175	0.68825	0.6235	0.67674	False
MORN4_1	MORN4	848.73/945.02/665.04/1515.8	0/1500.8	896.88	750.38	-0.25697	1.4715e+05	90074	0.49084	0.31177	0.68823	0.62354	0.67677	False
PID1_3	PID1	840.98/896.93/1091.2/1126.7	0/1678.4	994.05	839.21	-0.24402	19965	1.0019e+05	0.49082	0.31178	0.68822	0.62356	0.67677	False
CHN2_1	CHN2	994.07/406.38/1219.4/407.6	0/1146.6	700.83	573.28	-0.28937	1.7588e+05	69780	0.4906	0.31185	0.68815	0.62371	0.67691	False
GCM2_2	GCM2	655.61/195.58/484.49/268.3	0/583.09	376.4	291.54	-0.36743	44674	36671	0.49057	0.31187	0.68813	0.62373	0.67693	False
PTPN11_1	PTPN11	565.82/1109.3/838.29/518.76	1663.5/0	702.06	831.74	0.24422	78866	69906	0.49048	0.68686	0.31314	0.62628	0.67925	True
HCFC1R1_1	HCFC1R1	1041.9/1255.2/1397.6/587.38	1963.1/0	1148.5	981.55	-0.22646	1.3322e+05	1.1635e+05	0.4903	0.31196	0.68804	0.62392	0.67709	False
CFAP69_1	CFAP69	1444.3/1249.6/1236.5/1736.1	1596.3/734.58	1346.9	1165.5	-0.20862	60854	1.3721e+05	0.4902	0.312	0.688	0.62399	0.67716	False
ARFGAP3_2	ARFGAP3	1715.6/897.73/1007.9/839.89	0/2209.2	952.81	1104.6	0.21305	2.002e+05	95894	0.49016	0.68766	0.31234	0.62468	0.67777	True
ALKBH7_3	ALKBH7	602.64/906.55/1193.3/1344.9	2419.1/0	1049.9	1209.5	0.20398	1.094e+05	1.0603e+05	0.49015	0.68779	0.31221	0.62442	0.67752	True
PTGES3L_1	PTGES3L	922.37/1087.7/1229.2/887.93	0/1699.1	1005	849.56	-0.24219	25872	1.0134e+05	0.48993	0.31209	0.68791	0.62419	0.67735	False
BRINP3_3	BRINP3	1083.8/853.65/717.92/1357.3	0/1632.6	968.75	816.32	-0.2467	80122	97555	0.48988	0.31211	0.68789	0.62422	0.67737	False
PPARG_3	PPARG	1168.5/1619.1/1826.1/601.1	1368.9/1049.6	1393.8	1209.2	-0.2048	3.056e+05	1.4216e+05	0.48978	0.31214	0.68786	0.62429	0.67743	False
NO_SITE_141	NO_SITE	1534.7/751.05/1240.1/1358.7	2240.7/2.1798	1299.4	1121.4	-0.21231	1.2102e+05	1.322e+05	0.48976	0.31215	0.68785	0.62431	0.67744	False
CMKLR1_3	CMKLR1	1037.3/1096.5/1060.8/1773.1	729.52/1105.1	1078.6	917.33	-0.23347	1.6154e+05	1.0903e+05	0.48959	0.31221	0.68779	0.62442	0.67752	False
CDC40_1	CDC40	2164.5/2158.6/2435.2/1353.8	2433.1/1426.7	2161.5	1929.9	-0.16346	2.4242e+05	2.2387e+05	0.48959	0.31221	0.68779	0.62443	0.67752	False
MGRN1_3	MGRN1	1167.8/1074.9/1525.2/857.05	2571.4/1.0899	1121.3	1286.2	0.19775	79093	1.135e+05	0.48942	0.68759	0.31241	0.62482	0.67789	True
LRRC8D_3	LRRC8D	972.1/821.58/772.03/575.71	1869.9/0	796.81	934.95	0.2304	26947	79693	0.48936	0.68696	0.31304	0.62608	0.67907	True
DBP_3	DBP	2280.7/2028.7/1217/2610.3	2812.9/1034.3	2154.7	1923.6	-0.16362	3.7286e+05	2.2314e+05	0.48931	0.31231	0.68769	0.62463	0.67772	False
TSPAN31_1	TSPAN31	677.57/514.59/836.46/1460.9	0/1783	757.02	891.52	0.23567	1.8895e+05	75578	0.48928	0.68675	0.31325	0.62649	0.67946	True
SEMA3D_3	SEMA3D	954.02/381.54/779.93/576.4	1610.4/0	678.16	805.18	0.24735	61599	67445	0.48909	0.6862	0.3138	0.62761	0.68036	True
CTH_2	CTH	873.28/1090.9/1584.8/2851.1	2314.8/0	1337.8	1157.4	-0.20883	8.7592e+05	1.3625e+05	0.48907	0.31239	0.68761	0.62479	0.67788	False
HSPB3_1	HSPB3	2721.9/1159/2118.5/1854.8	0/4416.2	1986.6	2208.1	0.1524	4.201e+05	2.0515e+05	0.48895	0.68756	0.31244	0.62488	0.67795	True
KREMEN2_1	KREMEN2	895.24/354.28/544.67/657.37	0/970	601.02	485	-0.30886	51265	59521	0.48888	0.31246	0.68754	0.62493	0.67799	False
GBP5_3	GBP5	893.3/1583.1/1551.3/863.22	0/2789	1222.3	1394.5	0.18998	1.5853e+05	1.241e+05	0.48877	0.68742	0.31258	0.62517	0.6782	True
JPT2_1	JPT2	296.48/844.03/1073.5/655.31	1766.7/0	749.67	883.34	0.23643	1.0936e+05	74819	0.48871	0.68651	0.31349	0.62697	0.67984	True
PPP1R27_2	PPP1R27	1926.8/2187.4/1928.2/2630.2	639.34/3025.5	2057.8	1832.4	-0.16728	1.2611e+05	2.1276e+05	0.48868	0.31253	0.68747	0.62507	0.67813	False
ARL5C_3	ARL5C	642.04/1159.8/1483.3/620.31	0/2095.8	900.94	1047.9	0.21781	1.8397e+05	90496	0.4886	0.68701	0.31299	0.62598	0.679	True
ZNF12_1	ZNF12	978.56/1626.3/1148.3/1199.5	1352.8/658.29	1173.9	1005.6	-0.22309	81390	1.1901e+05	0.48859	0.31257	0.68743	0.62514	0.67819	False
CEACAM7_1	CEACAM7	1541.8/1199.1/1742.2/727.36	2376/0	1370.5	1188	-0.20598	2.035e+05	1.3969e+05	0.48846	0.31261	0.68739	0.62522	0.67825	False
CD74_2	CD74	649.79/789.52/641.94/485.13	1130.4/408.71	645.86	769.53	0.25239	15501	64124	0.48837	0.68567	0.31433	0.62867	0.68139	True
GAB4_3	GAB4	1220.8/2079.2/1587.8/1891.1	13.027/3878.9	1739.5	1946	0.16174	1.4349e+05	1.7879e+05	0.48832	0.68733	0.31267	0.62533	0.67835	True
PRDX3_3	PRDX3	1778.2/1668.8/1739.8/1348.4	2308.8/1508.4	1704.3	1908.6	0.16325	44893	1.7505e+05	0.4883	0.68732	0.31268	0.62535	0.67836	True
HDAC5_2	HDAC5	686.61/907.35/1009.7/493.37	70.146/1799.4	796.98	934.77	0.22981	53933	79711	0.48805	0.6865	0.3135	0.62701	0.67985	True
DNASE2_1	DNASE2	1001.8/470.51/605.46/355.45	859.8/0	537.99	429.9	-0.3229	85856	53073	0.48805	0.31276	0.68724	0.62552	0.67853	False
UBA6_2	UBA6	1086.4/684.52/468.69/135.87	13.027/1373.3	576.6	693.14	0.26515	1.5916e+05	57020	0.48803	0.68475	0.31525	0.63049	0.68323	True
SFTA2_3	SFTA2	2332.4/1668.8/1221.3/1983.8	123.26/3106.2	1826.3	1614.7	-0.17754	2.2394e+05	1.8804e+05	0.48795	0.31279	0.68721	0.62558	0.67859	False
PIBF1_3	PIBF1	1786.6/1147.8/1511.2/688.25	0/3017.9	1329.5	1508.9	0.1825	2.2873e+05	1.3538e+05	0.48765	0.68705	0.31295	0.62589	0.67891	True
CRYAB_1	CRYAB	849.38/958.65/1094.8/2633.6	1740.6/0	1026.7	870.32	-0.2382	8.7423e+05	1.036e+05	0.48733	0.31301	0.68699	0.62602	0.67903	False
CCDC80_2	CCDC80	1009.6/1842.8/1562.3/2659.7	2644.5/353.12	1702.5	1498.8	-0.18373	4.7854e+05	1.7486e+05	0.48717	0.31307	0.68693	0.62614	0.67913	False
CERK_3	CERK	2023/1265.6/1257.7/1930.2	0/3590.1	1597.9	1795	0.1677	1.7242e+05	1.6376e+05	0.48705	0.68688	0.31312	0.62625	0.67923	True
OMP_1	OMP	3389.1/2177/2922.8/3793.9	1995.2/4877.2	3155.9	3436.2	0.1227	4.9137e+05	3.3122e+05	0.48696	0.68686	0.31314	0.62629	0.67925	True
CD37_2	CD37	837.11/588.33/759.26/875.58	159.33/1712.2	798.18	935.77	0.22917	17685	79836	0.48694	0.68611	0.31389	0.62779	0.68054	True
AASS_3	AASS	1329.3/2289.2/1402.4/1517.8	107.22/3189	1460.1	1648.1	0.1746	2.3705e+05	1.4916e+05	0.48672	0.68675	0.31325	0.6265	0.67946	True
AGAP4_3	AGAP4	1499.8/1589.5/2085.1/1517.8	3381.1/114.44	1553.7	1747.7	0.16973	95958	1.5906e+05	0.48666	0.68673	0.31327	0.62653	0.67948	True
C1orf210_3	C1orf210	1751.7/1908.5/2178.7/1723.7	3237.8/0	1830.1	1618.9	-0.17683	48375	1.8844e+05	0.4866	0.31327	0.68673	0.62654	0.67948	False
EFNB1_1	EFNB1	1578/1026/2100.3/2397.5	2110.4/1144.4	1839.1	1627.4	-0.17636	3.6981e+05	1.8941e+05	0.48654	0.31329	0.68671	0.62659	0.67951	False
PSMD13_3	PSMD13	673.04/476.92/702.12/14.41	0/1382	574.98	690.99	0.26472	1.1655e+05	56854	0.48651	0.68419	0.31581	0.63163	0.68422	True
ST8SIA6_1	ST8SIA6	560.01/861.66/898.47/1904.9	2049.3/0	880.07	1024.6	0.2192	3.8444e+05	88327	0.48646	0.6862	0.3138	0.6276	0.68036	True
BTBD16_2	BTBD16	1326.1/1399.5/1505.1/1032	2943.1/144.95	1362.8	1544.1	0.18004	44121	1.3888e+05	0.4864	0.68662	0.31338	0.62676	0.67968	True
FN1_1	FN1	1089/1103.7/1234/1481.5	2672.6/0	1168.9	1336.3	0.19296	37529	1.1848e+05	0.48636	0.68654	0.31346	0.62693	0.67981	True
CNTN6_1	CNTN6	1176.9/1318.5/1393.3/2031.8	63.132/3010.3	1355.9	1536.7	0.18043	1.6389e+05	1.3816e+05	0.48635	0.6866	0.3134	0.6268	0.67971	True
SH3BGRL2_2	SH3BGRL2	2880.1/3005/2610.3/1961.8	3448.2/1521.5	2745.2	2484.8	-0.14372	2.3921e+05	2.8671e+05	0.48628	0.31338	0.68662	0.62677	0.67968	False
OR6B3_1	OR6B3	1083.2/1232.8/1274.1/1248.2	1804.8/331.32	1240.5	1068	-0.21573	8662.5	1.26e+05	0.48622	0.31341	0.68659	0.62681	0.67971	False
CFAP299_1	CFAP299	1278.9/1015.6/1148.3/765.79	0/1843	1081.9	921.5	-0.23133	49188	1.0938e+05	0.48616	0.31343	0.68657	0.62685	0.67974	False
LRIT1_2	LRIT1	1046.4/1903.7/1578.7/1363.5	2564.4/1.0899	1471.1	1282.7	-0.19752	1.3022e+05	1.5032e+05	0.48596	0.3135	0.6865	0.627	0.67985	False
TNFRSF1B_1	TNFRSF1B	1373.9/1345.8/1798.2/1716.8	71.149/2633.2	1545.4	1352.2	-0.19254	54183	1.5818e+05	0.48586	0.31353	0.68647	0.62706	0.67991	False
UTP23_2	UTP23	1560.5/908.15/1242.5/895.47	1404.9/426.14	1075.3	915.54	-0.23187	1.0789e+05	1.0869e+05	0.48581	0.31355	0.68645	0.6271	0.67994	False
SHLD3_2	SHLD3	344.27/726.2/852.88/218.89	1293.7/0	535.24	646.85	0.27279	91301	52792	0.48577	0.6833	0.3167	0.63341	0.68577	True
TRA2B_3	TRA2B	410.8/685.32/698.47/181.15	0/878.45	548.06	439.22	-0.31874	64975	54102	0.48572	0.31358	0.68642	0.62716	0.67999	False
NBPF7_2	NBPF7	2139.3/727.8/954.4/1959.8	141.3/3147.6	1457.1	1644.4	0.17441	5.0087e+05	1.4884e+05	0.48565	0.68637	0.31363	0.62726	0.68007	True
HSPA6_2	HSPA6	3730.8/2798.2/3113.6/5375.6	2332.9/3929	3422.2	3131	-0.1283	1.4652e+06	3.6019e+05	0.48533	0.31372	0.68628	0.62744	0.68024	False
INSL6_3	INSL6	1907.4/1680/1629.8/1296.2	921.93/1987.9	1654.9	1454.9	-0.18567	64559	1.698e+05	0.48533	0.31372	0.68628	0.62744	0.68024	False
LZTS2_2	LZTS2	1401.6/1015.6/1262.6/2116.9	65.136/2241.9	1332.1	1153.5	-0.20752	2.4191e+05	1.3565e+05	0.48522	0.31376	0.68624	0.62752	0.6803	False
VMP1_1	VMP1	1921.6/2661.9/2497.8/1442.4	3273.8/681.18	2209.7	1977.5	-0.16011	3.1979e+05	2.2904e+05	0.48522	0.31376	0.68624	0.62752	0.6803	False
WDR81_3	WDR81	1350/1678.4/1031/1215.9	2214.6/1.0899	1282.9	1107.9	-0.21151	76293	1.3047e+05	0.4851	0.3138	0.6862	0.62761	0.68036	False
NSA2_1	NSA2	726.01/622.8/945.28/1353.8	0/1952	835.64	975.99	0.22373	1.1263e+05	83717	0.48506	0.68557	0.31443	0.62885	0.68155	True
FAM217B_3	FAM217B	957.25/833.61/1144.7/679.33	0/2081.7	895.43	1040.8	0.21687	38821	89923	0.48491	0.68569	0.31431	0.62863	0.68137	True
GPR161_1	GPR161	868.11/1713.7/1540.4/1696.3	2151.5/1480.1	1618.3	1815.8	0.16598	1.9469e+05	1.6592e+05	0.48473	0.68605	0.31395	0.62789	0.68063	True
LTB_2	LTB	2825.9/1164.6/2337.4/1887.7	1648.4/3029.9	2112.5	2339.2	0.14695	5.0282e+05	2.1862e+05	0.4847	0.68605	0.31395	0.62789	0.68063	True
KLHDC9_3	KLHDC9	1106.5/1539.8/2144/1769.7	1734.6/1973.8	1654.7	1854.2	0.16411	1.8882e+05	1.6979e+05	0.48411	0.68584	0.31416	0.62833	0.68107	True
MRPS36_2	MRPS36	2526.8/1337.8/1618.8/3303.3	4593.6/0	2072.8	2296.8	0.14796	8.222e+05	2.1437e+05	0.48374	0.68571	0.31429	0.62857	0.68133	True
SNTA1_1	SNTA1	1357.7/1592.7/1564.1/1871.2	1397.9/1370	1578.4	1384	-0.18953	44954	1.6169e+05	0.48365	0.31432	0.68568	0.62864	0.68137	False
CKMT2_2	CKMT2	1636.1/1552.6/848.01/2024.9	2797.8/0	1594.4	1398.9	-0.18853	2.4864e+05	1.6338e+05	0.48357	0.31434	0.68566	0.62869	0.6814	False
S100G_1	S100G	1560.5/2392.6/2741.6/1959.8	757.58/3135.6	2176.2	1946.6	-0.16077	2.6414e+05	2.2544e+05	0.48356	0.31435	0.68565	0.6287	0.6814	False
LENG9_3	LENG9	707.92/946.63/1485.1/2320	1740.6/352.03	1215.9	1046.3	-0.21644	5.407e+05	1.2342e+05	0.48307	0.31452	0.68548	0.62905	0.68174	False
EDARADD_2	EDARADD	1151/425.62/1069.3/185.96	1758.7/0	747.45	879.34	0.23414	2.2843e+05	74590	0.48289	0.68443	0.31557	0.63113	0.68384	True
NO_SITE_236	NO_SITE	1061.2/1190.3/1398.2/2229.4	0/2938.3	1294.2	1469.2	0.18277	3.1683e+05	1.3166e+05	0.48212	0.68508	0.31492	0.62984	0.68258	True
CHMP1A_3	CHMP1A	1049.6/1135.8/1074.8/1672.9	1316.7/572.19	1105.3	944.47	-0.22661	1.0906e+05	1.1182e+05	0.4818	0.31497	0.68503	0.62995	0.68269	False
EIF3K_2	EIF3K	813.85/1343.4/1371.4/1269.4	862.8/2101.3	1306.4	1482	0.18184	83192	1.3294e+05	0.48169	0.68493	0.31507	0.63014	0.68288	True
ATP7A_2	ATP7A	1853.1/1681.6/1650.4/1511	0/2934	1666	1467	-0.18345	19844	1.7099e+05	0.48144	0.3151	0.6849	0.6302	0.68294	False
SYT14_3	SYT14	1211.1/919.37/832.21/793.23	0/2037	875.79	1018.5	0.21755	41014	87883	0.48138	0.68438	0.31562	0.63124	0.68392	True
FLT3LG_1	FLT3LG	349.44/1054.8/826.74/794.61	0/1895.3	810.67	947.65	0.22499	90955	81129	0.48092	0.68402	0.31598	0.63197	0.6845	True
RRP1B_2	RRP1B	2765.8/2318.1/1502.1/2521.1	2208.6/2148.2	2419.6	2178.4	-0.15142	3.274e+05	2.5159e+05	0.48083	0.31532	0.68468	0.63064	0.68338	False
ALG3_3	ALG3	928.18/702.15/1040.1/1277	1147.4/1123.7	984.15	1135.5	0.20623	57181	99160	0.48075	0.68437	0.31563	0.63125	0.68393	True
KLK9_3	KLK9	701.47/1722.5/1777.5/540.03	758.58/1328.6	1212	1043.6	-0.21565	4.3087e+05	1.2301e+05	0.48072	0.31536	0.68464	0.63071	0.68345	False
TYMS_2	TYMS	926.89/1468.4/1114.9/1116.4	2554.3/0	1115.7	1277.2	0.19489	53362	1.129e+05	0.48068	0.68448	0.31552	0.63103	0.68374	True
LOC102724488_1	LOC102724488	1453.3/2116.1/1831.6/1798.5	1096.3/2949.2	1815	2022.8	0.15624	74007	1.8684e+05	0.48054	0.68457	0.31543	0.63085	0.68358	True
YME1L1_3	YME1L1	2236.8/3566.9/2350.1/2098.4	3796.9/1258.8	2293.5	2527.9	0.14034	5.5536e+05	2.3803e+05	0.48046	0.68455	0.31545	0.6309	0.68363	True
DENND11_3	DENND11	1381.6/1522.1/1470.5/849.5	3218.7/0	1426.1	1609.4	0.17434	1.152e+05	1.4556e+05	0.48045	0.68452	0.31548	0.63097	0.68368	True
USP6_3	USP6	1632.9/1935.7/1655.9/2221.2	4004.4/0	1795.8	2002.2	0.15685	82214	1.8479e+05	0.48005	0.6844	0.3156	0.6312	0.6839	True
SLC9A9_1	SLC9A9	1717.5/1478.1/2209.7/870.09	32.067/3551.9	1597.8	1792	0.16541	3.1088e+05	1.6374e+05	0.47999	0.68437	0.31563	0.63126	0.68393	True
PRAMEF14_2	PRAMEF14	1829.9/1741/1700.9/1933	2190.6/968.91	1785.4	1579.7	-0.17647	10959	1.8368e+05	0.47993	0.31564	0.68436	0.63127	0.68393	False
NABP2_3	NABP2	977.27/1320.9/1473.5/1180.2	2159.5/0	1250.6	1079.8	-0.21173	44769	1.2707e+05	0.4797	0.31572	0.68428	0.63144	0.6841	False
CACNG6_2	CACNG6	1364.2/1240.8/293.61/1377.2	1261.6/1692.6	1302.5	1477.1	0.18138	3.4367e+05	1.3253e+05	0.47969	0.68422	0.31578	0.63156	0.68416	True
NRAS_3	NRAS	680.15/577.11/688.75/5.4895	0/1023.4	628.63	511.7	-0.29639	1.3241e+05	62354	0.47962	0.31575	0.68425	0.6315	0.68415	False
HEY1_3	HEY1	729.24/1167.1/1216.4/671.09	2192.6/0	948.15	1096.3	0.20924	81519	95408	0.47961	0.68391	0.31609	0.63218	0.68469	True
WNT8B_3	WNT8B	1028.9/2011.1/686.31/1035.5	1755.7/0	1032.2	877.83	-0.23346	3.5929e+05	1.0418e+05	0.4796	0.31576	0.68424	0.63151	0.68415	False
SMC1B_1	SMC1B	1851.2/2105.7/2863.2/2679.6	3030.3/2233.2	2392.6	2631.7	0.13738	2.2642e+05	2.4869e+05	0.47954	0.68422	0.31578	0.63156	0.68416	True
NACC2_2	NACC2	2145.7/1629.5/1857.7/3067.9	1835.8/2603.7	2001.7	2219.8	0.1491	4.3894e+05	2.0676e+05	0.47954	0.68422	0.31578	0.63156	0.68416	True
GOLM1_1	GOLM1	1496.6/1296.9/1072.3/742.45	2036.3/1.0899	1184.6	1018.7	-0.21753	1.0602e+05	1.2014e+05	0.47937	0.31584	0.68416	0.63167	0.68425	False
SPATA31C1_3	SPATA31C1	1694.2/1253.6/1125.2/2063.4	2171.5/404.35	1473.9	1287.9	-0.19446	1.887e+05	1.5062e+05	0.47936	0.31584	0.68416	0.63168	0.68425	False
LRRN3_3	LRRN3	921.72/939.41/1122.2/646.39	1569.3/0	930.57	784.64	-0.24579	39209	93578	0.4793	0.31586	0.68414	0.63173	0.68428	False
H1-4_1	H1-4	773.81/1101.3/896.65/1141.8	0/1694.8	998.98	847.38	-0.23719	30684	1.0071e+05	0.4793	0.31586	0.68414	0.63173	0.68428	False
BARD1_2	BARD1	1479.1/2039.9/2066.2/2190.3	3664.7/0	2053.1	1832.3	-0.16403	1.1619e+05	2.1226e+05	0.47918	0.31591	0.68409	0.63181	0.68436	False
UBQLN3_2	UBQLN3	201.53/763.07/489.96/694.42	0/959.1	592.19	479.55	-0.30382	67574	58617	0.47911	0.31593	0.68407	0.63186	0.6844	False
F3_3	F3	1561.8/1333/1069.3/795.29	0/2736.7	1201.1	1368.3	0.1879	1.0986e+05	1.2187e+05	0.479	0.68394	0.31606	0.63212	0.68464	True
ARHGAP29_3	ARHGAP29	596.18/990.71/987.83/846.76	1545.2/0	917.29	772.61	-0.24734	39485	92197	0.4789	0.316	0.684	0.63201	0.68453	False
KLHL10_3	KLHL10	939.16/1451.6/964.12/1317.5	0/2607	1140.8	1303.5	0.19219	66562	1.1554e+05	0.47865	0.68378	0.31622	0.63244	0.68492	True
CATSPER4_3	CATSPER4	1986.8/2188.2/2921.5/2198.5	3268.8/661.56	2193.4	1965.2	-0.15841	1.9098e+05	2.2729e+05	0.47865	0.3161	0.6839	0.63219	0.68469	False
MNAT1_3	MNAT1	1587/1001.9/1251/1356.6	2115.4/143.86	1303.8	1129.6	-0.20671	58969	1.3267e+05	0.47853	0.31614	0.68386	0.63227	0.68477	False
TOMM20L_3	TOMM20L	1050.9/803.95/629.78/1145.9	186.39/1960.7	927.43	1073.5	0.21086	55611	93251	0.47849	0.68347	0.31653	0.63306	0.68548	True
TNFRSF1B_2	TNFRSF1B	2379.6/2532.1/2024.3/1532.3	2744.7/1202.1	2201.9	1973.4	-0.15798	2.0686e+05	2.282e+05	0.47831	0.31622	0.68378	0.63243	0.68492	False
STYK1_3	STYK1	1000.5/840.02/1214.6/1722.3	2535.3/0	1107.5	1267.6	0.19462	1.5748e+05	1.1206e+05	0.47826	0.68362	0.31638	0.63276	0.68523	True
LOC389602_3	LOC389602	505.11/952.24/990.26/909.2	1570.3/0	930.72	785.14	-0.24511	61872	93594	0.47811	0.31629	0.68371	0.63257	0.68506	False
DAP3_1	DAP3	407.57/759.06/857.13/1048.5	1346.8/0	808.1	673.41	-0.2627	74340	80862	0.47797	0.31634	0.68366	0.63267	0.68515	False
LRP1_3	LRP1	1378.4/1370.6/1310/1724.4	1597.3/1509.5	1374.5	1553.4	0.1764	42201	1.4012e+05	0.47792	0.68361	0.31639	0.63279	0.68525	True
ANGEL1_1	ANGEL1	1012.8/492.95/598.78/583.95	1414/0	591.36	706.98	0.25722	62468	58532	0.47788	0.68132	0.31868	0.63736	0.6895	True
RASSF9_2	RASSF9	2247.8/1332.2/1012.8/1030.7	2693.6/0	1181.4	1346.8	0.18889	4.0369e+05	1.198e+05	0.47787	0.68353	0.31647	0.63294	0.68538	True
FRA10AC1_1	FRA10AC1	2222/933/1025.5/2184.8	0/2822.8	1605.2	1411.4	-0.18548	5.0141e+05	1.6453e+05	0.47779	0.3164	0.6836	0.6328	0.68525	False
SEZ6L2_1	SEZ6L2	813.21/372.72/1287.5/1532.3	0/2411.9	1050.4	1206	0.19911	2.6797e+05	1.0607e+05	0.47773	0.68338	0.31662	0.63324	0.68563	True
MC5R_3	MC5R	2380.2/2189.8/2681.4/2771.5	2473.2/3078.9	2530.8	2776	0.13338	73193	2.6357e+05	0.47767	0.68356	0.31644	0.63289	0.68534	True
AKR1E2_2	AKR1E2	248.68/601.16/553.79/629.23	933.95/0	577.48	466.98	-0.30582	37303	57110	0.47738	0.31654	0.68346	0.63309	0.6855	False
RLN3_1	RLN3	1145.2/1085.3/989.65/1021.7	0/2418.5	1053.5	1209.2	0.1987	4835.4	1.064e+05	0.47736	0.68325	0.31675	0.6335	0.68586	True
PDXP_1	PDXP	1384.8/1489.3/1726.4/2423.6	546.14/3057.1	1607.8	1801.6	0.16408	2.4778e+05	1.6481e+05	0.47734	0.68343	0.31657	0.63314	0.68555	True
F10_3	F10	2723.2/2188.2/2038.3/933.9	1649.4/2130.7	2113.2	1890.1	-0.16093	5.9137e+05	2.187e+05	0.47721	0.31661	0.68339	0.63321	0.68561	False
STRC_1	STRC	1405.5/864.87/1524/2046.9	2941.1/357.48	1464.8	1649.3	0.1711	2.3526e+05	1.4965e+05	0.47708	0.68332	0.31668	0.63335	0.68574	True
STX1A_1	STX1A	1798.2/1169.5/1181.1/1734.7	868.81/2415.2	1457.9	1642	0.17144	1.1741e+05	1.4893e+05	0.47701	0.6833	0.3167	0.6334	0.68577	True
CASTOR2_1	CASTOR2	439.87/586.73/909.41/647.76	0/1470.3	617.25	735.13	0.25177	39562	61185	0.47656	0.68116	0.31884	0.63769	0.6898	True
CRB3_1	CRB3	809.33/1217.5/906.98/871.46	0/2063.1	889.22	1031.6	0.21401	38271	89278	0.47643	0.68265	0.31735	0.63469	0.68701	True
XRCC1_2	XRCC1	2723.8/2673.2/1736.8/2166.3	2340.9/2020.6	2419.7	2180.8	-0.14994	2.2913e+05	2.516e+05	0.47639	0.3169	0.6831	0.63379	0.68617	False
GCGR_1	GCGR	583.91/1312.1/763.52/1983.8	2384/0	1037.8	1192	0.19963	4.1711e+05	1.0476e+05	0.4763	0.68286	0.31714	0.63428	0.68663	True
ZFP62_3	ZFP62	476.69/290.96/609.72/603.16	0/868.64	539.92	434.32	-0.31335	24950	53270	0.47599	0.31704	0.68296	0.63408	0.68646	False
AGAP3_1	AGAP3	1682/1713.7/1121/1053.3	1497.1/946.02	1401.5	1221.6	-0.19804	1.2536e+05	1.4297e+05	0.47597	0.31705	0.68295	0.6341	0.68647	False
MSMB_2	MSMB	1945.5/1299.3/1181.7/722.56	2143.5/0	1240.5	1071.7	-0.21082	2.574e+05	1.2601e+05	0.47595	0.31706	0.68294	0.63411	0.68647	False
SLC13A4_2	SLC13A4	2844/1696.1/2029.8/1982.4	2130.4/1448.5	2006.1	1789.5	-0.16477	2.6643e+05	2.0723e+05	0.47588	0.31708	0.68292	0.63416	0.68651	False
TIGD7_3	TIGD7	623.31/306.19/412.15/249.77	133.28/762.92	359.17	448.1	0.31835	29117	34935	0.47577	0.67397	0.32603	0.65205	0.70294	True
C22orf24_1	C22orf24	556.78/1127.8/888.74/1229	2319.8/0	1008.3	1159.9	0.20198	93704	1.0168e+05	0.47563	0.68258	0.31742	0.63483	0.68715	True
GRM5_3	GRM5	802.23/1908.5/1524.6/2018.8	3203.7/628.86	1716.5	1916.3	0.15871	3.3366e+05	1.7635e+05	0.47562	0.68282	0.31718	0.63436	0.6867	True
NPTN_3	NPTN	821.61/1313.7/1482/669.03	107.22/1716.6	1067.7	911.89	-0.2273	1.5057e+05	1.0788e+05	0.47537	0.31726	0.68274	0.63452	0.68687	False
CCNB2_2	CCNB2	1699.4/912.96/1090.6/827.54	0/1702.4	1001.8	851.2	-0.23472	1.7761e+05	1.01e+05	0.47532	0.31728	0.68272	0.63456	0.68689	False
TMEM181_3	TMEM181	1569.6/1077.3/998.16/830.97	1768.7/0	1037.7	884.35	-0.23049	1.0958e+05	1.0475e+05	0.47517	0.31733	0.68267	0.63467	0.687	False
GPR87_3	GPR87	624.6/922.58/1260.8/1662.6	0/2499.1	1091.7	1249.6	0.1947	2.0045e+05	1.1039e+05	0.47516	0.6825	0.3175	0.635	0.68732	True
OR10K2_2	OR10K2	816.44/772.69/1423.1/1523.3	1254.6/1304.6	1119.8	1279.6	0.19235	1.5578e+05	1.1334e+05	0.47481	0.6824	0.3176	0.63521	0.6875	True
NRBP1_2	NRBP1	296.48/430.43/439.51/544.83	0/1065.9	434.97	532.95	0.29249	10431	42592	0.47478	0.67686	0.32314	0.64628	0.69761	True
BAZ2A_3	BAZ2A	938.52/1281.7/1615.8/1605	0/3251.1	1443.3	1625.6	0.17142	1.1228e+05	1.4739e+05	0.47466	0.68246	0.31754	0.63508	0.68739	True
MYO1B_3	MYO1B	1741.4/1805.9/1857.1/1157.6	1173.5/2779.2	1773.6	1976.3	0.15603	1.2952e+05	1.8243e+05	0.47455	0.68244	0.31756	0.63512	0.68742	True
ABCG1_3	ABCG1	913.33/951.43/831.6/686.19	1466.1/0	872.46	733.03	-0.25091	14758	87537	0.47432	0.31764	0.68236	0.63527	0.68756	False
WRAP53_1	WRAP53	1438.5/1902.9/1713.7/2356.4	0/3207.5	1808.3	1603.8	-0.17304	1.5169e+05	1.8612e+05	0.47405	0.31773	0.68227	0.63546	0.68776	False
WNT7B_1	WNT7B	1583.1/1833.9/1422.5/500.23	1383.9/1993.4	1502.8	1688.6	0.1681	3.759e+05	1.5368e+05	0.47405	0.68225	0.31775	0.63551	0.68779	True
SLC9A6_3	SLC9A6	1138.8/760.67/922.78/1172	0/2367.2	1030.8	1183.6	0.1993	38741	1.0403e+05	0.47389	0.68199	0.31801	0.63602	0.68826	True
PDZD7_3	PDZD7	136.93/477.72/713.67/166.06	0/499.17	321.89	249.58	-0.36575	78756	31189	0.47386	0.3178	0.6822	0.6356	0.68788	False
RAB12_1	RAB12	1890/1475.6/1995.7/822.05	3315.9/443.58	1682.8	1879.8	0.15959	3.0821e+05	1.7277e+05	0.47384	0.68219	0.31781	0.63563	0.6879	True
PAX2_3	PAX2	1272.5/464.1/626.74/251.14	848.77/30.517	545.42	439.64	-0.31039	2.0947e+05	53832	0.47373	0.31785	0.68215	0.63569	0.68795	False
THPO_3	THPO	1116.8/1559/1916.1/2040	1725.6/1349.3	1737.5	1537.4	-0.17641	1.802e+05	1.7859e+05	0.47355	0.31791	0.68209	0.63582	0.68808	False
WARS2_2	WARS2	1795/1983/1798.2/1876	0/4086	1837.1	2043	0.15317	8700	1.8919e+05	0.47336	0.68202	0.31798	0.63597	0.68823	True
FAM72C_1	FAM72C	811.92/1403.5/1324/2732.4	3080.4/0	1363.8	1540.2	0.17543	7.2696e+05	1.3899e+05	0.47334	0.68197	0.31803	0.63605	0.68828	True
RACGAP1_2	RACGAP1	639.46/609.17/596.35/605.9	989.07/0	607.54	494.53	-0.29637	383.14	60190	0.47327	0.31801	0.68199	0.63602	0.68826	False
TMEM18_2	TMEM18	2325.3/798.34/761.08/1807.4	0/2261.5	1302.9	1130.8	-0.20425	6.16e+05	1.3257e+05	0.47307	0.31808	0.68192	0.63616	0.68839	False
VIPR2_2	VIPR2	518.02/598.75/772.63/359.56	1338.8/0	558.39	669.4	0.26116	29564	55157	0.47266	0.67898	0.32102	0.64205	0.69366	True
MYBPH_1	MYBPH	494.13/1169.5/562.3/1027.2	1325.8/0	794.76	662.88	-0.26141	1.1295e+05	79482	0.47237	0.31833	0.68167	0.63666	0.68891	False
NGRN_2	NGRN	1298.3/1574.2/1539.8/1174.8	1556.2/1641.4	1419	1598.8	0.17196	37642	1.4482e+05	0.47237	0.68164	0.31836	0.63673	0.68894	True
AMIGO2_3	AMIGO2	2322.7/1475.6/1630.4/1274.3	2272.7/456.66	1553	1364.7	-0.18635	2.2737e+05	1.59e+05	0.47235	0.31834	0.68166	0.63668	0.68892	False
DNAH7_1	DNAH7	1187.8/1523.7/2027.9/968.21	0/2360.7	1355.8	1180.3	-0.19977	2.1947e+05	1.3815e+05	0.47229	0.31836	0.68164	0.63672	0.68894	False
INTS14_2	INTS14	2136/2031.9/1127.6/2053.8	3894.1/625.59	2042.8	2259.9	0.14559	2.8217e+05	2.1116e+05	0.47228	0.68164	0.31836	0.63673	0.68894	True
RNF224_1	RNF224	1370.6/1877.2/1893.6/1716.8	2546.3/1453.9	1797	2000.1	0.15438	68000	1.8492e+05	0.47225	0.68162	0.31838	0.63676	0.68895	True
MPL_2	MPL	1516.6/2706.8/2471.7/2142.3	3914.2/1161.8	2307	2538	0.13762	2.7961e+05	2.3948e+05	0.47205	0.68155	0.31845	0.63689	0.68909	True
OR51J1_1	OR51J1	759.6/759.06/775.07/828.91	0/1276.3	767.33	638.13	-0.26563	1326.8	76644	0.47202	0.31846	0.68154	0.63691	0.68909	False
BTBD1_1	BTBD1	1280.9/1408.3/2428.5/2684.4	1316.7/2100.2	1918.4	1708.5	-0.16712	5.0453e+05	1.9786e+05	0.47201	0.31846	0.68154	0.63692	0.68909	False
RASAL1_3	RASAL1	1857.7/1338.6/1383.6/798.04	2846.9/226.7	1361.1	1536.8	0.17508	1.8821e+05	1.387e+05	0.47189	0.68146	0.31854	0.63709	0.68925	True
TRIM34_3	TRIM34	884.26/662.88/1614.6/730.79	0/1349.3	807.52	674.64	-0.25904	2.2801e+05	80803	0.47178	0.31854	0.68146	0.63709	0.68925	False
PANK3_3	PANK3	1405.5/1681.6/1457.7/1473.2	109.23/3186.8	1465.5	1648	0.16925	16813	1.4973e+05	0.47173	0.68141	0.31859	0.63717	0.68933	True
IL22RA1_2	IL22RA1	787.37/605.17/684.49/467.98	1056.2/0	644.83	528.1	-0.2876	18247	64017	0.47164	0.31859	0.68141	0.63719	0.68933	False
TMEM256_2	TMEM256	836.46/418.41/614.58/44.602	0/1245.7	516.49	622.87	0.2697	1.1477e+05	50880	0.47159	0.67784	0.32216	0.64432	0.69575	True
LGALS1_1	LGALS1	3582.9/2707.6/2566.5/2805.1	1877.9/3129.1	2756.4	2503.5	-0.13878	2.4131e+05	2.8792e+05	0.4713	0.31871	0.68129	0.63743	0.68956	False
EIF4ENIF1_3	EIF4ENIF1	440.51/822.39/794.52/1024.5	1884.9/0	808.45	942.47	0.22103	60811	80899	0.47118	0.68053	0.31947	0.63894	0.69089	True
CCDC58_3	CCDC58	2017.8/1850/1623.7/1921.3	4186.7/0	1885.6	2093.4	0.15069	29548	1.9437e+05	0.47117	0.68124	0.31876	0.63752	0.68965	True
ZC3H4_3	ZC3H4	720.84/1069.3/885.7/736.28	247.52/1108.4	810.99	677.96	-0.25813	28665	81162	0.47115	0.31877	0.68123	0.63753	0.68965	False
PDXP_2	PDXP	1166.5/1105.3/1006.7/1374.4	2591.4/0	1135.9	1295.7	0.18971	25155	1.1503e+05	0.4711	0.68109	0.31891	0.63783	0.68992	True
KCTD1_2	KCTD1	1157.5/2316.5/2206.1/2602	2950.2/1116	2261.3	2033.1	-0.15337	4.4685e+05	2.3457e+05	0.47109	0.31879	0.68121	0.63758	0.68969	False
GUSB_2	GUSB	1547/895.33/1031.6/1028.6	2363.9/0	1030.1	1182	0.19823	95108	1.0396e+05	0.47103	0.68097	0.31903	0.63806	0.69009	True
PTGES3_3	PTGES3	920.43/701.35/404.86/495.43	974.03/0	598.39	487.02	-0.29656	54122	59252	0.47081	0.31889	0.68111	0.63777	0.68988	False
ANKRD42_2	ANKRD42	2204.5/1374.7/1894.2/2914.2	1628.4/2037	2049.4	1832.7	-0.16112	4.1713e+05	2.1186e+05	0.47072	0.31892	0.68108	0.63784	0.68992	False
GLTP_2	GLTP	1170.4/868.07/596.95/826.17	1422/0	847.12	710.98	-0.25243	55990	84907	0.47068	0.31894	0.68106	0.63787	0.68994	False
OR5M8_1	OR5M8	1390/1215.1/1131.9/573.65	410.86/1611.9	1173.5	1011.4	-0.2143	1.3673e+05	1.1897e+05	0.47067	0.31894	0.68106	0.63788	0.68994	False
LMLN_3	LMLN	1315.1/1822.7/2738.6/1784.1	1089.3/2923.1	1803.4	2006.2	0.15364	3.7124e+05	1.856e+05	0.47067	0.68106	0.31894	0.63789	0.68994	True
PMM2_1	PMM2	1027/1275.3/1473.5/3153	0/2396.7	1374.4	1198.3	-0.19763	1.1013e+06	1.4011e+05	0.47062	0.31896	0.68104	0.63791	0.68995	False
ZNF724_1	ZNF724	786.73/241.27/844.97/295.06	872.82/0	540.89	436.41	-0.30902	1.0104e+05	53370	0.47051	0.319	0.681	0.63799	0.69002	False
EDA2R_2	EDA2R	1072.2/1527.7/1043.8/1349.7	759.59/1332.9	1211	1046.3	-0.21075	55604	1.229e+05	0.47038	0.31904	0.68096	0.63808	0.6901	False
ACSS2_1	ACSS2	974.04/1885.2/1306.4/2241.1	1500.1/2071.9	1595.8	1786	0.16236	3.2351e+05	1.6353e+05	0.47033	0.68093	0.31907	0.63814	0.69015	True
OPRL1_3	OPRL1	987.61/1395.5/1247.4/786.37	2551.3/0	1117.5	1275.7	0.19081	73558	1.131e+05	0.47029	0.68079	0.31921	0.63843	0.6904	True
TAF6L_1	TAF6L	523.84/985.9/1191.5/1259.8	1640.4/849.02	1088.7	1244.7	0.19307	1.2316e+05	1.1008e+05	0.47029	0.68076	0.31924	0.63848	0.69044	True
KIAA1210_2	KIAA1210	860.36/1154.2/1395.1/1248.2	1909/821.77	1201.2	1365.4	0.18468	52730	1.2188e+05	0.47028	0.68083	0.31917	0.63834	0.69032	True
CHST3_1	CHST3	2051.4/2293.2/1632.8/1272.2	183.38/3910.5	1842.1	2046.9	0.15203	2.0531e+05	1.8972e+05	0.47024	0.6809	0.3191	0.63819	0.69019	True
LRRC66_2	LRRC66	245.45/1035.6/1048/222.32	1518.2/0	640.52	759.09	0.24466	2.177e+05	63575	0.47022	0.67913	0.32087	0.64175	0.6934	True
NECTIN3_2	NECTIN3	1231.1/755.86/1864.4/1287.3	83.174/2771.6	1259.2	1427.4	0.18072	2.0707e+05	1.2797e+05	0.4701	0.68079	0.31921	0.63842	0.6904	True
COBL_1	COBL	2358.9/1339.4/2136.1/1786.8	3367/978.72	1961.5	2172.9	0.14758	2.0198e+05	2.0246e+05	0.46979	0.68074	0.31926	0.63851	0.69046	True
PIGW_1	PIGW	671.11/383.94/682.06/493.37	0/946.02	582.24	473.01	-0.29917	21694	57597	0.46962	0.31931	0.68069	0.63863	0.69057	False
GUSB_3	GUSB	1083.8/1053.2/945.88/789.12	1732.6/564.56	999.56	1148.6	0.20031	19051	1.0077e+05	0.46948	0.68037	0.31963	0.63925	0.69111	True
AARD_2	AARD	1515.3/1098.9/837.68/831.66	0/1644.6	968.3	822.32	-0.23549	1.1734e+05	97508	0.46934	0.31941	0.68059	0.63883	0.69078	False
PGBD1_2	PGBD1	961.77/1549.4/1272.9/361.62	0/2550.3	1117.4	1275.2	0.19044	2.6873e+05	1.1308e+05	0.46929	0.68043	0.31957	0.63915	0.69107	True
TAF10_3	TAF10	698.88/550.66/887.53/62.443	1483.1/0	624.77	741.55	0.24685	1.3208e+05	61957	0.46915	0.67858	0.32142	0.64284	0.69436	True
KIF9_3	KIF9	1342.2/1633.6/1158/1877.4	2698.6/643.03	1487.9	1670.8	0.1672	1.0099e+05	1.521e+05	0.46911	0.68048	0.31952	0.63904	0.69098	True
GRHL3_1	GRHL3	563.24/865.67/917.92/1324.3	2064.3/0	891.8	1032.2	0.21066	98804	89546	0.46905	0.68002	0.31998	0.63995	0.69175	True
SS18_2	SS18	1528.2/2629.9/1541/1101.3	2634.5/806.51	1534.6	1720.5	0.16485	4.6246e+05	1.5705e+05	0.46905	0.68047	0.31953	0.63907	0.691	True
KNG1_1	KNG1	1003.1/485.74/522.79/2381.1	1784.7/0	762.95	892.36	0.22577	9.3684e+05	76191	0.46885	0.6795	0.3205	0.64101	0.69273	True
ARL17B_1	ARL17B	4180.4/4006.9/2587.2/3516	2976.2/5137.7	3761.5	4057	0.10907	5.583e+05	3.9721e+05	0.46884	0.68041	0.31959	0.63918	0.69109	True
GNPTAB_2	GNPTAB	1402.3/1756.2/910.02/1116.4	2183.6/0	1259.4	1091.8	-0.20583	1.3658e+05	1.2799e+05	0.46882	0.3196	0.6804	0.6392	0.6911	False
NAIF1_2	NAIF1	1330.6/1931.7/2556.8/2650.7	4001.4/939.48	2244.3	2470.4	0.13845	3.9847e+05	2.3275e+05	0.46877	0.68038	0.31962	0.63924	0.69111	True
MCCC2_3	MCCC2	1490.8/960.25/1348.9/1463.6	1021.1/1436.5	1406.3	1228.8	-0.19449	70887	1.4347e+05	0.46875	0.31962	0.68038	0.63925	0.69111	False
CCL18_3	CCL18	1857/682.12/832.82/1582.3	2087.4/0	1207.6	1043.7	-0.21026	3.2626e+05	1.2255e+05	0.46874	0.31963	0.68037	0.63926	0.69111	False
TICAM1_3	TICAM1	1160.7/931.4/1153.2/1460.9	0/1993.4	1156.9	996.7	-0.21489	47762	1.1723e+05	0.46871	0.31964	0.68036	0.63928	0.69112	False
ARHGAP18_2	ARHGAP18	914.62/1348.2/1263.8/1718.2	0/2953.6	1306	1476.8	0.17718	1.0889e+05	1.329e+05	0.46848	0.68022	0.31978	0.63955	0.69139	True
DDC_3	DDC	892.66/478.52/657.13/827.54	1739.6/0	742.34	869.82	0.22835	35571	74062	0.46842	0.67924	0.32076	0.64153	0.69318	True
INCENP_3	INCENP	1445.6/1577.4/794.52/676.58	2554.3/1.0899	1120	1277.7	0.18985	2.0593e+05	1.1336e+05	0.46829	0.68007	0.31993	0.63986	0.69166	True
MTUS2_1	MTUS2	1607/2466.4/1975.1/1624.2	2119.4/1076.8	1799.6	1598.1	-0.17123	1.8105e+05	1.852e+05	0.46829	0.31979	0.68021	0.63958	0.69141	False
SLBP_3	SLBP	2585.6/1422.7/1811.5/3124.2	2421.1/1529.1	2198.6	1975.1	-0.15458	5.8611e+05	2.2784e+05	0.4682	0.31982	0.68018	0.63964	0.69146	False
ROMO1_3	ROMO1	385.61/1107.7/1481.4/1082.1	1878.9/0	1094.9	939.46	-0.22071	2.1762e+05	1.1073e+05	0.46814	0.31984	0.68016	0.63969	0.6915	False
SUSD5_2	SUSD5	1000.5/753.45/623.7/1016.9	1478.1/0	876.99	739.04	-0.24659	38087	88007	0.46795	0.31991	0.68009	0.63982	0.69163	False
CACNG5_1	CACNG5	1888/2455.9/2209.1/1570	3666.7/0	2048.6	1833.3	-0.16006	1.4884e+05	2.1177e+05	0.4677	0.32	0.68	0.64	0.69179	False
ATP2A1_1	ATP2A1	1961/3281.5/2310.6/3664.9	6097.7/0	2796.1	3048.9	0.12483	6.412e+05	2.9221e+05	0.46765	0.67998	0.32002	0.64003	0.69181	True
OR7G1_3	OR7G1	1473.3/1783.4/1626.1/2250	1003.1/2015.2	1704.8	1509.1	-0.17574	1.2107e+05	1.751e+05	0.46756	0.32005	0.67995	0.6401	0.69187	False
CDK2AP1_3	CDK2AP1	772.52/839.22/1381.7/2131.3	2533.3/1.0899	1110.5	1267.2	0.19029	4.3449e+05	1.1236e+05	0.4675	0.67978	0.32022	0.64044	0.69219	True
CADM4_2	CADM4	1332.5/894.53/820.66/1713.4	0/1913.8	1113.5	956.92	-0.21846	1.8052e+05	1.1268e+05	0.4674	0.32011	0.67989	0.64021	0.69198	False
ERMP1_2	ERMP1	2000.4/2120.1/1583/1019.7	2418/764.01	1791.7	1591	-0.17125	2.6366e+05	1.8435e+05	0.46736	0.32012	0.67988	0.64024	0.692	False
DNPEP_3	DNPEP	1832.5/1609.5/1693.6/1032.7	1271.7/1646.8	1651.5	1459.2	-0.17849	1.3974e+05	1.6945e+05	0.46725	0.32016	0.67984	0.64032	0.69207	False
OXSR1_3	OXSR1	1493.4/1265.6/1062.6/1356.6	458.96/1822.3	1311.1	1140.6	-0.20081	33036	1.3344e+05	0.46705	0.32023	0.67977	0.64046	0.6922	False
TASP1_3	TASP1	1563.8/1471.6/1505.1/691.68	1814.8/797.79	1488.4	1306.3	-0.18814	2.1367e+05	1.5215e+05	0.46697	0.32026	0.67974	0.64052	0.69225	False
NKIRAS1_1	NKIRAS1	1150.4/285.35/823.09/744.51	1827.8/1.0899	783.8	914.45	0.22216	1.2864e+05	78347	0.46677	0.67885	0.32115	0.6423	0.69387	True
POLG2_3	POLG2	2280.7/1558.2/1377.5/1270.8	2574.4/0	1467.8	1287.2	-0.18934	2.3864e+05	1.4998e+05	0.46664	0.32038	0.67962	0.64076	0.6925	False
TSNAX_2	TSNAX	848.09/257.3/335.56/599.04	1.0021/1133.5	467.3	567.24	0.27907	74604	45873	0.46662	0.67488	0.32512	0.65024	0.70126	True
KLHL7_2	KLHL7	611.04/1086.1/968.38/1115.1	2354.9/0	1027.2	1177.5	0.19673	62621	1.0366e+05	0.46659	0.67938	0.32062	0.64125	0.69293	True
KATNB1_2	KATNB1	3514.4/2117.7/2347.1/2958.2	2882/1932.4	2652.6	2407.2	-0.14001	4.0519e+05	2.7671e+05	0.46657	0.32041	0.67959	0.64081	0.69254	False
IL4_3	IL4	877.15/793.53/1156.2/1988.6	1735.6/0	1016.7	867.81	-0.22818	3.4443e+05	1.0256e+05	0.4663	0.3205	0.6795	0.641	0.69273	False
DCAF12L2_3	DCAF12L2	2797.5/3217.4/2261.4/2880.6	6185.9/0	2839	3093	0.12354	1.6011e+05	2.9686e+05	0.46604	0.67941	0.32059	0.64119	0.69291	True
NPB_1	NPB	2395.1/3430.6/1988.4/2818.2	2717.7/2009.7	2606.6	2363.7	-0.14107	3.8355e+05	2.7174e+05	0.46597	0.32062	0.67938	0.64124	0.69293	False
LMLN_1	LMLN	1510.2/1704.1/1468.7/2049.6	1677.5/1158.5	1607.1	1418	-0.18048	77933	1.6473e+05	0.46597	0.32062	0.67938	0.64124	0.69293	False
PLA2G4B_2	PLA2G4B	1486.9/1982.2/1964.7/2172.5	2617.5/908.96	1973.5	1763.2	-0.16244	92168	2.0374e+05	0.46582	0.32067	0.67933	0.64134	0.69303	False
ADA_3	ADA	532.24/557.88/837.07/805.58	340.71/1265.4	681.73	803.03	0.23594	25720	67813	0.46582	0.6779	0.3221	0.6442	0.69566	True
OXCT1_2	OXCT1	711.15/414.4/448.02/189.39	206.43/478.46	431.21	342.44	-0.33165	45804	42211	0.46578	0.32069	0.67931	0.64137	0.69304	False
VANGL1_3	VANGL1	1727.8/1673.6/1110.6/1808.1	3012.3/0	1700.7	1506.1	-0.17518	1.2041e+05	1.7467e+05	0.46562	0.32074	0.67926	0.64149	0.69315	False
ZNF444_3	ZNF444	970.81/1624.7/1232.8/1204.3	0/2110	1218.5	1055	-0.20771	75590	1.237e+05	0.46546	0.3208	0.6792	0.6416	0.69325	False
RPRML_2	RPRML	736.99/1199.9/1838.9/1278.4	1370.9/1437.6	1239.1	1404.2	0.18028	2.0497e+05	1.2586e+05	0.46528	0.67906	0.32094	0.64188	0.69353	True
RBKS_2	RBKS	1576.7/1894.9/1641.3/3468.7	877.83/3054.9	1768.1	1966.4	0.15328	9.8693e+05	1.8184e+05	0.46503	0.67904	0.32096	0.64192	0.69356	True
INTS11_2	INTS11	278.39/375.12/336.17/97.439	0/774.91	307.28	387.45	0.33351	16768	29725	0.46503	0.66659	0.33341	0.66682	0.71622	True
PLA2G3_2	PLA2G3	1029.6/691.73/1351.4/1127.4	0/1850.6	1078.5	925.31	-0.22079	76273	1.0902e+05	0.46499	0.32097	0.67903	0.64194	0.69356	False
VEGFC_1	VEGFC	1163.3/1556.6/1071.1/2358.4	2374/0	1359.9	1187	-0.1961	3.8591e+05	1.3858e+05	0.46488	0.32101	0.67899	0.64202	0.69364	False
KNL1_1	KNL1	91.074/232.45/127.66/712.95	0/279.01	180.05	139.51	-0.36579	99129	17095	0.4648	0.32104	0.67896	0.64207	0.69367	False
ESRRG_2	ESRRG	2393.8/1821.1/2028.5/2583.5	3977.3/0	2211.2	1988.7	-0.15294	1.1915e+05	2.2919e+05	0.46477	0.32105	0.67895	0.6421	0.69368	False
KATNB1_3	KATNB1	707.28/674.9/1187.8/1358	1609.4/0	947.55	804.68	-0.23552	1.1941e+05	95346	0.46473	0.32106	0.67894	0.64212	0.69369	False
ADORA2B_1	ADORA2B	1358.4/831.2/1498.5/334.86	363.76/2135.1	1094.8	1249.4	0.19045	2.9313e+05	1.1072e+05	0.46473	0.67878	0.32122	0.64244	0.694	True
NELL2_1	NELL2	893.3/972.28/480.24/948.31	1560.3/0	920.81	780.13	-0.2389	66088	92562	0.46473	0.32106	0.67894	0.64212	0.69369	False
PRKX_1	PRKX	1493.4/1740.2/1830.4/680.01	0/2855.5	1616.8	1427.7	-0.17924	3.1786e+05	1.6575e+05	0.46432	0.32121	0.67879	0.64242	0.69398	False
DPM2_3	DPM2	2393.8/1799.5/1587.8/1781.3	0/3979.2	1790.4	1989.6	0.1521	1.3508e+05	1.8421e+05	0.46406	0.67869	0.32131	0.64262	0.69416	True
TFAP2A_2	TFAP2A	971.46/1511.7/1579.9/1804	0/2722.5	1545.8	1361.3	-0.1833	1.3296e+05	1.5823e+05	0.46405	0.32131	0.67869	0.64261	0.69416	False
TATDN3_1	TATDN3	1067.7/1558.2/1113.7/1944	662.38/1667.5	1335.9	1165	-0.19742	1.8015e+05	1.3605e+05	0.46383	0.32139	0.67861	0.64277	0.69431	False
SQSTM1_1	SQSTM1	2586.9/2718/2576.9/2303.5	1312.7/3369.9	2581.9	2341.3	-0.14104	32023	2.6908e+05	0.46374	0.32142	0.67858	0.64284	0.69436	False
WNT5B_2	WNT5B	1590.9/1269.6/1050.4/747.94	1450/1188	1160	1319	0.18511	1.2649e+05	1.1756e+05	0.4636	0.67842	0.32158	0.64316	0.69467	True
QSOX2_1	QSOX2	1415.8/1079.7/830.99/435.04	1624.4/0	955.34	812.2	-0.23392	1.7123e+05	96157	0.46356	0.32148	0.67852	0.64296	0.69448	False
DTNB_3	DTNB	1108.4/698.95/770.2/1068.4	1558.3/0	919.3	779.13	-0.23839	42923	92405	0.46348	0.32151	0.67849	0.64302	0.69453	False
CCL21_1	CCL21	1145.9/956.24/685.1/953.11	2196.6/0	954.68	1098.3	0.20198	36409	96089	0.4633	0.67809	0.32191	0.64382	0.69531	True
CXCL12_2	CXCL12	2516.5/2347.7/2043.1/2481.3	3501.3/1791.8	2414.5	2646.5	0.13234	52408	2.5104e+05	0.46313	0.67837	0.32163	0.64327	0.69477	True
PCDHB13_3	PCDHB13	2811/1757.8/1366.5/2017.4	4183.7/0	1887.6	2091.9	0.14817	3.8597e+05	1.9457e+05	0.4631	0.67835	0.32165	0.6433	0.69479	True
SLC22A16_2	SLC22A16	1351.3/1239.2/1422.5/2615.1	1659.5/766.19	1386.9	1212.8	-0.19331	5.1094e+05	1.4142e+05	0.463	0.32168	0.67832	0.64336	0.69485	False
PRTN3_2	PRTN3	2470.6/1786.6/2822.5/2801.7	5242.9/514.42	2636.2	2878.7	0.12692	2.704e+05	2.7493e+05	0.46252	0.67815	0.32185	0.64371	0.69521	True
SUV39H2_1	SUV39H2	1337/1532.6/1199.4/869.4	1170.4/1698	1268.2	1434.2	0.17736	79468	1.2892e+05	0.46241	0.67804	0.32196	0.64392	0.6954	True
ASB2_1	ASB2	1092.2/811.16/1119.7/475.53	0/2189.6	951.7	1094.8	0.20187	98161	95779	0.46233	0.67774	0.32226	0.64452	0.69593	True
PLAU_2	PLAU	1101.9/1783.4/1721.6/1245.4	2213.6/393.45	1483.5	1303.5	-0.18644	1.163e+05	1.5164e+05	0.46227	0.32194	0.67806	0.64389	0.69537	False
LEO1_1	LEO1	2139.3/3119.6/2733.1/3401.4	1401.9/4962.2	2926.4	3182.1	0.12083	3.0663e+05	3.0632e+05	0.46205	0.67798	0.32202	0.64404	0.69552	True
LOC105374811_2	LOC105374811	1704.6/799.94/752.57/1456.8	2237.7/331.32	1128.4	1284.5	0.18682	2.2965e+05	1.1424e+05	0.46197	0.67781	0.32219	0.64438	0.6958	True
KRT37_3	KRT37	4439.4/3425/3954.4/2603.4	5561.6/1241.4	3689.7	3401.5	-0.11729	6.2739e+05	3.8936e+05	0.46184	0.3221	0.6779	0.64419	0.69566	False
PRSS57_2	PRSS57	1158.1/1741/933.73/1500	576.2/2421.7	1329.1	1499	0.17343	1.2813e+05	1.3533e+05	0.46183	0.67785	0.32215	0.6443	0.69575	True
IL36B_3	IL36B	875.22/710.97/598.17/601.1	1081.3/0	656.04	540.63	-0.27867	19142	65169	0.46167	0.32216	0.67784	0.64432	0.69575	False
ZNF155_2	ZNF155	367.53/723.8/756.22/1247.5	1232.6/0	740.01	616.29	-0.26355	1.3227e+05	73821	0.46145	0.32224	0.67776	0.64447	0.69589	False
ATP23_3	ATP23	633.64/998.73/944.06/1045.1	0/1655.5	971.39	827.77	-0.23058	40332	97830	0.46099	0.3224	0.6776	0.64481	0.69623	False
UTS2R_2	UTS2R	3311.6/2698.8/1780.5/3505.7	1764.7/3728.5	3005.2	2746.6	-0.12978	6.4605e+05	3.1486e+05	0.4609	0.32244	0.67756	0.64487	0.69629	False
NDUFS8_1	NDUFS8	858.42/1298.5/1614/1451.3	1038.2/1366.7	1374.9	1202.4	-0.19321	1.1186e+05	1.4016e+05	0.46087	0.32245	0.67755	0.64489	0.6963	False
DEFB134_3	DEFB134	304.23/640.44/152.58/139.3	40.084/313.89	228.4	176.99	-0.36614	63069	21867	0.46058	0.32255	0.67745	0.6451	0.6965	False
TTC31_3	TTC31	1297/1310.5/1178.1/596.3	576.2/1572.7	1237.6	1074.5	-0.20371	1.412e+05	1.257e+05	0.46049	0.32258	0.67742	0.64517	0.69657	False
SHOX_1	SHOX	1093.5/1183.9/1285.1/1327.8	2520.3/274.65	1234.5	1397.5	0.17876	11230	1.2537e+05	0.46026	0.67726	0.32274	0.64549	0.69687	True
LRRK2_1	LRRK2	687.9/1361.8/1162.9/1641.4	0/2854.4	1262.4	1427.2	0.17693	1.6448e+05	1.2831e+05	0.46018	0.67724	0.32276	0.64552	0.6969	True
RAB6A_2	RAB6A	1252.4/1181.5/1508.8/1019	1729.6/1027.8	1217	1378.7	0.17988	42293	1.2353e+05	0.46015	0.67721	0.32279	0.64558	0.69695	True
SOX30_3	SOX30	2212.3/2338.1/2553.2/1927.5	2825.9/1277.3	2275.2	2051.6	-0.14915	68691	2.3607e+05	0.46014	0.32271	0.67729	0.64542	0.69682	False
RGS20_1	RGS20	2014/1716.1/1655.9/917.43	2572.4/1182.5	1686	1877.4	0.15507	2.3336e+05	1.7311e+05	0.46012	0.67728	0.32272	0.64545	0.69684	True
C1orf105_2	C1orf105	534.82/1215.9/901.51/1190.5	2390/1.0899	1046	1195.5	0.19258	1.1066e+05	1.0562e+05	0.46007	0.67706	0.32294	0.64588	0.69726	True
BRMS1L_3	BRMS1L	689.19/1038.8/1261.4/304.67	0/1998.8	864	999.42	0.20984	1.7729e+05	86658	0.46004	0.67672	0.32328	0.64657	0.69787	True
FGL2_1	FGL2	698.24/694.94/720.96/551.01	1635.4/0	696.59	817.71	0.23097	7264.3	69343	0.45995	0.6759	0.3241	0.64819	0.69935	True
ENOX2_3	ENOX2	1536/1712.9/1153.2/1194	1262.6/1124.8	1365	1193.7	-0.19329	74801	1.3912e+05	0.45946	0.32295	0.67705	0.64591	0.69728	False
AP3B1_2	AP3B1	906.22/1358.6/1555/1924.1	2559.3/0	1456.8	1279.7	-0.1869	1.8025e+05	1.4881e+05	0.45933	0.323	0.677	0.646	0.69736	False
MSANTD4_2	MSANTD4	1317.7/1018/1330.7/1867.8	1226.6/1759.1	1324.2	1492.8	0.17282	1.2979e+05	1.3481e+05	0.4593	0.67694	0.32306	0.64612	0.69747	True
BTBD19_2	BTBD19	1110.3/1277.7/983.57/1315.4	2707.7/0	1194	1353.8	0.1811	24341	1.2112e+05	0.45925	0.67688	0.32312	0.64625	0.69759	True
HES2_2	HES2	1837/1856.4/1423.7/1907.6	121.25/3171.6	1846.7	1646.4	-0.16552	60941	1.9021e+05	0.45923	0.32303	0.67697	0.64607	0.69742	False
RBMS3_3	RBMS3	860.36/1443.6/872.94/1437.6	0/2624.4	1155.3	1312.2	0.18365	1.0983e+05	1.1705e+05	0.4588	0.67669	0.32331	0.64662	0.69792	True
CAPN13_1	CAPN13	1478.5/3343.2/2669.3/4173.4	0/6527.3	3006.3	3263.7	0.11848	1.3078e+06	3.1498e+05	0.45863	0.67675	0.32325	0.6465	0.69784	True
CMC4_1	CMC4	1904.8/1314.5/2683.9/903.02	2101.4/745.48	1609.7	1423.4	-0.17727	6.0915e+05	1.65e+05	0.45855	0.32328	0.67672	0.64656	0.69787	False
PTK2B_2	PTK2B	1742/2065.6/1595.1/1148	2764.8/192.91	1668.6	1478.8	-0.17404	1.4647e+05	1.7126e+05	0.45854	0.32328	0.67672	0.64657	0.69787	False
LRTOMT_3	LRTOMT	1122.6/484.94/1119.7/955.86	0/1779.8	1037.8	889.89	-0.2216	1.0876e+05	1.0476e+05	0.45825	0.32339	0.67661	0.64677	0.69807	False
RASA4B_2	RASA4B	1299.6/2396.6/1851/2127.9	2702.6/1691.5	1989.5	2197.1	0.14314	2.2667e+05	2.0545e+05	0.45805	0.67654	0.32346	0.64692	0.69822	True
UBB_1	UBB	514.8/184.36/147.72/34.309	259.54/0	166.04	129.77	-0.35313	46552	15720	0.458	0.32348	0.67652	0.64696	0.69823	False
ANKRD33B_3	ANKRD33B	908.8/1254.4/552.58/900.96	1386.9/148.22	904.88	767.56	-0.23717	82109	90906	0.45799	0.32348	0.67652	0.64696	0.69823	False
ZKSCAN2_2	ZKSCAN2	1233.1/649.25/427.35/161.94	205.43/1082.3	538.3	643.84	0.25785	2.1632e+05	53105	0.45798	0.67333	0.32667	0.65333	0.70404	True
C2orf69_2	C2orf69	658.19/369.51/557.44/72.05	743.55/0	463.48	371.78	-0.31729	69595	45484	0.45782	0.32354	0.67646	0.64708	0.69835	False
RABL3_1	RABL3	1171.7/1619.1/805.46/31.565	0/1689.3	988.58	844.66	-0.22673	4.6017e+05	99622	0.4576	0.32362	0.67638	0.64724	0.69851	False
PLA2G4A_3	PLA2G4A	1187.8/1068.5/1354.4/1462.3	0/2213.6	1271.1	1106.8	-0.19956	30492	1.2923e+05	0.45754	0.32364	0.67636	0.64728	0.69854	False
NHSL1_1	NHSL1	211.86/413.6/752.57/763.04	1385.9/0	583.09	692.95	0.24865	75882	57684	0.45742	0.67384	0.32616	0.65232	0.70316	True
SLC16A9_1	SLC16A9	1493.4/2205.9/1850.4/2087.4	3524.4/1.0899	1968.9	1762.7	-0.1595	1.0345e+05	2.0326e+05	0.45734	0.32371	0.67629	0.64742	0.69868	False
SPATS2L_2	SPATS2L	1680/1312.9/1302.7/1668.1	1209.5/2128.5	1490.5	1669	0.16309	44754	1.5238e+05	0.45729	0.67625	0.32375	0.64751	0.69875	True
AS3MT_2	AS3MT	2973.2/1922.9/2176.9/2894.3	4563.5/977.63	2535.6	2770.6	0.12781	2.7474e+05	2.6409e+05	0.45724	0.67625	0.32375	0.6475	0.69875	True
WDR83OS_2	WDR83OS	499.29/613.98/682.06/1099.3	0/1069.2	648.02	534.59	-0.27714	76022	64345	0.45716	0.32378	0.67622	0.64756	0.69879	False
ZNF20_3	ZNF20	2052.1/1930.1/1765.3/2603.4	3475.3/92.64	1991.1	1783.9	-0.15841	1.4444e+05	2.0563e+05	0.45683	0.3239	0.6761	0.64779	0.69903	False
GRIN2A_3	GRIN2A	1860.2/2029.5/1359.9/1207.7	2524.3/324.79	1610.1	1424.5	-0.1765	1.5434e+05	1.6504e+05	0.45673	0.32393	0.67607	0.64786	0.69909	False
OR11L1_2	OR11L1	1789.2/1050.8/1761.7/2317.9	3160.6/0	1775.4	1580.3	-0.16787	2.7325e+05	1.8262e+05	0.45665	0.32396	0.67604	0.64792	0.69914	False
BSN_2	BSN	449.56/1456.4/1493/2088.1	0/2595	1474.7	1297.5	-0.18455	4.7594e+05	1.507e+05	0.45658	0.32399	0.67601	0.64797	0.69919	False
TTC31_1	TTC31	800.94/964.26/1054.1/317.02	1495.1/0	882.6	747.56	-0.23927	1.2088e+05	88590	0.45653	0.324	0.676	0.64801	0.6992	False
RTBDN_3	RTBDN	1008.9/1616.7/835.25/2386.6	1827.8/464.29	1312.8	1146.1	-0.19583	5.219e+05	1.3362e+05	0.45653	0.324	0.676	0.64801	0.6992	False
HSH2D_1	HSH2D	1356.4/1042/1347.1/1686.6	3042.4/0	1351.8	1521.2	0.17023	69380	1.3772e+05	0.45652	0.67595	0.32405	0.64811	0.69927	True
ONE_NON-GENE_SITE_104	ONE_NON-GENE_SITE	2030.1/2323.7/2645.6/2180	4850.1/94.82	2251.8	2472.5	0.13479	71498	2.3356e+05	0.45652	0.67599	0.32401	0.64802	0.6992	True
TEPP_1	TEPP	808.04/637.23/779.93/107.05	1178.5/0	708.58	589.23	-0.26569	1.2731e+05	70579	0.45642	0.32404	0.67596	0.64809	0.69926	False
NAGLU_2	NAGLU	412.74/304.59/486.92/422.01	1019.1/0	417.37	509.56	0.2873	5866.9	40810	0.45636	0.66952	0.33048	0.66096	0.71092	True
NR1I3_1	NR1I3	450.2/930.59/764.73/299.86	23.048/1415.8	607.47	719.4	0.24362	82832	60182	0.45628	0.67374	0.32626	0.65252	0.70333	True
EMC4_2	EMC4	0.64592/1.6031/0.6079/0	0/7.6292	0.62691	3.8146	1.5653	0.44889	48.843	0.45611	0.39494	0.60506	0.78988	0.8261	True
LRRC58_2	LRRC58	1372.6/521/1146.5/717.75	1586.3/0	932.12	793.16	-0.23264	1.5164e+05	93740	0.45607	0.32417	0.67583	0.64834	0.69949	False
RAB34_3	RAB34	522.55/736.62/394.52/863.22	1487.1/0	629.58	743.55	0.23969	44252	62451	0.45605	0.67391	0.32609	0.65218	0.70305	True
TPCN1_2	TPCN1	1000.5/1078.9/1631.6/965.47	0/2374.9	1039.7	1187.4	0.1915	1.1964e+05	1.0496e+05	0.45598	0.67558	0.32442	0.64884	0.69993	True
CLN8_2	CLN8	1696.2/1844.4/1774.4/1326.4	961.01/2894.7	1735.3	1927.9	0.15173	60721	1.7835e+05	0.45596	0.67578	0.32422	0.64844	0.69958	True
NSUN5_2	NSUN5	395.95/317.41/804.85/421.32	0/999.42	408.63	499.71	0.28965	55211	39926	0.45581	0.66898	0.33102	0.66205	0.71191	True
OR7A10_1	OR7A10	625.89/1300.9/1086.3/1054.7	1841.8/0	1070.5	920.92	-0.2169	83753	1.0818e+05	0.45581	0.32426	0.67574	0.64853	0.69967	False
PCGF5_3	PCGF5	1173.6/1299.3/667.47/1425.9	0/2150.3	1236.5	1075.2	-0.20149	1.2251e+05	1.2558e+05	0.45562	0.32433	0.67567	0.64867	0.6998	False
STRBP_2	STRBP	992.77/1203.9/1079.6/1261.9	2593.4/0	1141.8	1296.7	0.18343	14785	1.1564e+05	0.45561	0.67554	0.32446	0.64892	0.70001	True
SLC26A5_2	SLC26A5	434.7/423.22/903.33/691.68	918.92/0	563.19	459.46	-0.29311	56103	55648	0.45561	0.32434	0.67566	0.64867	0.6998	False
FHL1_3	FHL1	2183.8/2318.1/1501.5/2311.1	726.52/3328.5	2247.5	2027.5	-0.14852	1.8985e+05	2.3309e+05	0.45558	0.32434	0.67566	0.64869	0.6998	False
FTSJ1_3	FTSJ1	1266/1370.6/1372.6/1586.5	1609.4/1474.6	1371.6	1542	0.16878	19105	1.3982e+05	0.45558	0.67561	0.32439	0.64877	0.69987	True
STARD7_3	STARD7	931.41/557.88/613.97/579.83	0/978.72	596.9	489.36	-0.28607	38001	59099	0.45556	0.32435	0.67565	0.64871	0.69981	False
AMELX_3	AMELX	1169.1/1319.3/865.03/516.01	2324.9/1.0899	1017.1	1163	0.19322	1.2955e+05	1.026e+05	0.4555	0.67538	0.32462	0.64923	0.70027	True
EGR3_2	EGR3	1930.6/624.4/1353.8/809.02	1061.2/1402.7	1081.4	1231.9	0.18788	3.5948e+05	1.0932e+05	0.45533	0.67539	0.32461	0.64922	0.70027	True
ZNF805_2	ZNF805	1168.5/1417.9/1917.3/1285.9	151.32/2890.4	1351.9	1520.8	0.16974	1.2067e+05	1.3774e+05	0.45514	0.67545	0.32455	0.64909	0.70018	True
BIN3_1	BIN3	1454.6/1024.4/2015.8/1113.7	1340.8/1556.4	1284.1	1448.6	0.1737	2.203e+05	1.306e+05	0.45501	0.67539	0.32461	0.64922	0.70027	True
EIF4H_3	EIF4H	1026.4/1077.3/1167.8/1094.5	1870.9/0	1085.9	935.45	-0.2149	3465.3	1.0979e+05	0.45496	0.32457	0.67543	0.64914	0.70021	False
MYL6_3	MYL6	1497.2/583.53/804.85/904.4	1445/0	854.62	722.51	-0.24197	1.638e+05	85686	0.45462	0.32469	0.67531	0.64938	0.70042	False
ZNF200_2	ZNF200	1801.5/860.86/1290/1206.3	1854.9/318.25	1248.1	1086.6	-0.19984	1.5322e+05	1.2681e+05	0.45416	0.32486	0.67514	0.64971	0.70077	False
KLHDC9_1	KLHDC9	2176.7/1462.8/1042.5/1229.6	0/2356.3	1346.2	1178.2	-0.19224	2.6972e+05	1.3714e+05	0.45411	0.32487	0.67513	0.64975	0.70079	False
ABCF2_2	ABCF2	2312.4/3143.7/2882/4453.4	1581.3/4954.6	3012.8	3268	0.11722	8.6665e+05	3.1569e+05	0.45404	0.6751	0.3249	0.6498	0.70083	True
DRG1_2	DRG1	1405.5/984.3/1651/1741.5	2697.6/0	1528.3	1348.8	-0.18009	1.2385e+05	1.5638e+05	0.45393	0.32494	0.67506	0.64988	0.70091	False
NOX5_2	NOX5	554.84/823.99/730.08/1058.8	0/1807	777.04	903.51	0.21731	44388	77647	0.45389	0.67418	0.32582	0.65163	0.70259	True
HEPH_2	HEPH	2090.8/953.84/1544.7/2659.7	1258.6/2769.4	1817.7	2014	0.14784	5.3477e+05	1.8713e+05	0.4537	0.67497	0.32503	0.65005	0.70108	True
AGAP1_1	AGAP1	2276.2/2033.5/1626.1/2648.7	3379.1/1359.1	2154.9	2369.1	0.13666	1.8429e+05	2.2316e+05	0.45345	0.67489	0.32511	0.65023	0.70126	True
ZSCAN32_3	ZSCAN32	882.32/1248/959.87/935.27	1616.4/0	947.57	808.19	-0.22928	31607	95348	0.4534	0.32513	0.67487	0.65026	0.70127	False
PLA2G15_2	PLA2G15	1547/1510.1/1122.2/2713.9	3362/53.404	1528.5	1707.7	0.15981	5.2361e+05	1.564e+05	0.45305	0.67473	0.32527	0.65055	0.70157	True
OR51B5_3	OR51B5	745.39/1046/681.45/1391.6	0/2063.1	895.7	1031.6	0.20354	1.1233e+05	89952	0.45303	0.67428	0.32572	0.65145	0.70242	True
PLB1_3	PLB1	910.1/1410.7/1491.2/652.56	2631.5/0	1160.4	1315.7	0.1811	1.6421e+05	1.176e+05	0.45299	0.6746	0.3254	0.65079	0.70178	True
ETFRF1_3	ETFRF1	1957.8/1498.9/1559.9/1488.3	3417.1/0	1529.4	1708.6	0.15975	62356	1.5649e+05	0.45298	0.6747	0.3253	0.6506	0.70161	True
SNAPC5_3	SNAPC5	1269.9/2641.9/1918.5/1234.5	169.35/3385.2	1594.2	1777.3	0.15674	4.7915e+05	1.6336e+05	0.45294	0.67469	0.32531	0.65061	0.70161	True
HLA-DQB1_3	HLA-DQB1	2007.5/1816.3/2031.6/1633.1	2494.2/927.49	1911.9	1710.8	-0.16021	36774	1.9717e+05	0.45281	0.32534	0.67466	0.65069	0.70168	False
TLCD1_1	TLCD1	321.67/222.83/366.56/402.11	853.78/0	344.11	426.89	0.31017	6360.2	33420	0.4528	0.66463	0.33537	0.67074	0.71999	True
SPDL1_2	SPDL1	217.67/630.82/429.17/310.84	911.9/0	370.01	455.95	0.30059	32743	36027	0.4528	0.6661	0.3339	0.66781	0.71715	True
PCK1_3	PCK1	982.44/1993.4/1363.5/1823.2	1189.5/1631.6	1593.4	1410.5	-0.17572	2.1298e+05	1.6327e+05	0.45256	0.32543	0.67457	0.65087	0.70184	False
SIN3A_1	SIN3A	340.4/1207.1/931.9/1141.8	0/1782	1036.9	890.98	-0.21853	1.7869e+05	1.0466e+05	0.45219	0.32557	0.67443	0.65113	0.70211	False
CMYA5_3	CMYA5	1059.9/1991/2004.2/5352.9	3584.5/0	1997.6	1792.2	-0.15644	4.0458e+06	2.0633e+05	0.45219	0.32557	0.67443	0.65113	0.70211	False
ARFGEF3_2	ARFGEF3	738.93/628.41/563.52/465.24	0/978.72	595.97	489.36	-0.28381	13211	59003	0.45209	0.3256	0.6744	0.6512	0.70217	False
PPARGC1B_1	PPARGC1B	1680/846.43/1258.3/966.15	1290.7/1237	1112.2	1263.9	0.1842	1.4524e+05	1.1255e+05	0.45191	0.67419	0.32581	0.65163	0.70259	True
ARID2_3	ARID2	1000.5/596.35/992.08/498.86	0/1843	794.22	921.5	0.21419	69368	79425	0.45162	0.67344	0.32656	0.65312	0.70386	True
PRKCI_2	PRKCI	1141.3/1101.3/482.67/1014.2	1829.8/580.91	1057.8	1205.4	0.1883	1.1384e+05	1.0685e+05	0.45158	0.67402	0.32598	0.65197	0.70289	True
SYNPO_1	SYNPO	1014.1/1095.7/1156.8/2248.6	2557.3/0	1126.3	1278.7	0.18294	4.2472e+05	1.1402e+05	0.45134	0.67399	0.32601	0.65202	0.70293	True
TBX6_2	TBX6	1756.2/1729.7/1353.2/1750.5	1997.2/1864.8	1740.1	1931	0.15008	50062	1.7886e+05	0.45134	0.67412	0.32588	0.65176	0.70271	True
KLHL41_1	KLHL41	472.16/815.17/780.54/149.59	571.19/462.11	626.35	516.65	-0.27729	1.035e+05	62120	0.45131	0.32588	0.67412	0.65177	0.70271	False
SMIM29_3	SMIM29	2227.1/1399.5/2231/1393.6	4015.4/1.0899	1813.3	2008.2	0.14723	2.3101e+05	1.8665e+05	0.45119	0.67407	0.32593	0.65186	0.70279	True
MAFK_1	MAFK	1337/727.8/874.76/1838.3	0/1910.6	1105.9	955.28	-0.21102	2.6207e+05	1.1188e+05	0.45119	0.32593	0.67407	0.65186	0.70279	False
B3GNT8_3	B3GNT8	1275.7/1498.1/1046.8/1371.7	2041.3/937.3	1323.7	1489.3	0.16993	37231	1.3476e+05	0.45109	0.67399	0.32601	0.65203	0.70293	True
CCR8_3	CCR8	1097.4/786.32/1271.7/956.55	0/1764.5	1027	882.26	-0.2189	42579	1.0363e+05	0.45088	0.32604	0.67396	0.65207	0.70295	False
PDE4DIP_1	PDE4DIP	665.94/679.71/1243.8/1147.3	1778.7/321.52	913.51	1050.1	0.20085	93225	91803	0.45086	0.67354	0.32646	0.65293	0.70372	True
SGTB_2	SGTB	2185.8/1590.3/1905.1/848.81	2192.6/1685	1747.7	1938.8	0.1496	3.4983e+05	1.7967e+05	0.45076	0.67391	0.32609	0.65218	0.70305	True
CCDC92B_3	CCDC92B	2019.8/2153.8/1843.1/1384	1154.4/2306.2	1931.5	1730.3	-0.15858	1.2156e+05	1.9926e+05	0.45066	0.32612	0.67388	0.65224	0.70309	False
RNF39_1	RNF39	1293.1/1724.1/1601.2/1749.1	2131.5/1566.2	1662.7	1848.8	0.15301	50528	1.7063e+05	0.45064	0.67387	0.32613	0.65227	0.70311	True
PDZD3_1	PDZD3	427.6/1023.6/813.36/819.31	1015.1/875.18	816.34	945.15	0.21114	64695	81716	0.45061	0.67316	0.32684	0.65367	0.70435	True
TEX53_3	TEX53	1139.4/913.76/777.5/457.69	1431/0	845.63	715.49	-0.24078	82027	84752	0.45045	0.32619	0.67381	0.65239	0.70321	False
DCLRE1B_1	DCLRE1B	330.06/811.16/460.78/747.26	113.24/880.63	604.02	496.93	-0.28104	52998	59829	0.45043	0.3262	0.6738	0.6524	0.70321	False
TSLP_2	TSLP	1875.1/780.71/960.47/1484.2	2349.9/411.98	1222.3	1380.9	0.17586	2.5276e+05	1.241e+05	0.45019	0.67363	0.32637	0.65274	0.70353	True
CSRNP2_1	CSRNP2	1467.5/376.73/1527.6/1702.4	803.68/2543.8	1497.6	1673.7	0.16033	4.3336e+05	1.5313e+05	0.45016	0.67368	0.32632	0.65264	0.70345	True
CPSF2_1	CPSF2	1242.1/428.83/645.58/637.47	1509.2/1.0899	641.53	755.12	0.23486	1.3532e+05	63678	0.45015	0.67189	0.32811	0.65621	0.70664	True
FCHO1_1	FCHO1	298.41/1451.6/962.91/513.27	976.04/744.39	738.09	860.21	0.22063	2.6783e+05	73623	0.4501	0.67261	0.32739	0.65478	0.70541	True
KRTAP9-7_1	KRTAP9-7	426.95/603.56/846.19/389.75	0/837.03	515.26	418.52	-0.29937	46955	50754	0.45006	0.32634	0.67366	0.65267	0.70347	False
ZC3H13_3	ZC3H13	1479.1/830.4/830.99/2821.6	0/2617.9	1155.1	1308.9	0.18028	1.0309e+06	1.1704e+05	0.4498	0.67345	0.32655	0.65309	0.70385	True
ADGRB2_3	ADGRB2	1250.5/802.35/928.86/677.27	0/1468.1	865.61	734.04	-0.23756	63871	86825	0.4496	0.3265	0.6735	0.653	0.70378	False
ZNF891_3	ZNF891	1184.6/1319.3/786.01/1763.5	2183.6/0	1252	1091.8	-0.19736	1.6262e+05	1.2721e+05	0.44957	0.32651	0.67349	0.65302	0.7038	False
SLC30A1_1	SLC30A1	1379/1073.3/810.32/1437.6	2135.5/0	1226.2	1067.7	-0.19942	88117	1.245e+05	0.44946	0.32655	0.67345	0.6531	0.70385	False
MROH1_3	MROH1	1360.9/2257.2/1722.2/1625.6	2975.2/0	1673.9	1487.6	-0.17009	1.476e+05	1.7182e+05	0.44941	0.32657	0.67343	0.65313	0.70386	False
XKR9_3	XKR9	1132.3/1143/1136.2/1837.6	603.26/1371.1	1139.6	987.17	-0.20694	1.6244e+05	1.1541e+05	0.44938	0.32658	0.67342	0.65316	0.70387	False
CHMP4C_2	CHMP4C	1268.6/1918.9/1064.4/1637.9	269.56/2290.9	1453.3	1280.2	-0.18273	1.4541e+05	1.4844e+05	0.4492	0.32665	0.67335	0.65329	0.70401	False
OR51Q1_2	OR51Q1	1390.7/2004.7/2285.7/1044.4	3020.3/0	1697.7	1510.2	-0.16875	3.2035e+05	1.7435e+05	0.44911	0.32667	0.67333	0.65335	0.70404	False
LOC102723750_3	LOC102723750	1236.9/924.18/1192.1/2049.6	0/2744.3	1214.5	1372.2	0.17595	2.6092e+05	1.2327e+05	0.44903	0.67321	0.32679	0.65359	0.70427	True
CRYZ_3	CRYZ	1844.7/2247.5/2032.2/1726.4	52.109/3423.3	1938.5	1737.7	-0.15764	52682	2e+05	0.4489	0.32675	0.67325	0.6535	0.7042	False
EDEM1_1	EDEM1	689.19/783.91/758.65/456.31	1149.4/539.49	723.92	844.45	0.22189	25875	72161	0.44866	0.67201	0.32799	0.65598	0.70644	True
MYO1D_1	MYO1D	1494.7/1652/2889.9/1607.1	2466.2/426.14	1629.5	1446.1	-0.17212	5.3595e+05	1.6711e+05	0.44863	0.32685	0.67315	0.6537	0.70437	False
MUC16_1	MUC16	1864.8/1185.5/1431/558.56	1852.9/1091	1308.2	1471.9	0.16996	3.0062e+05	1.3313e+05	0.44861	0.67309	0.32691	0.65383	0.70448	True
SLC38A1_3	SLC38A1	1818.9/1172.7/1709.4/1854.8	3222.7/687.72	1764.2	1955.2	0.14828	1.2136e+05	1.8142e+05	0.4486	0.67313	0.32687	0.65373	0.70439	True
CTAGE4_1	CTAGE4	667.23/1286.5/926.43/816.56	2008.2/0	871.5	1004.1	0.20411	73324	87437	0.44843	0.67255	0.32745	0.65489	0.7055	True
NO_SITE_279	NO_SITE	2267.2/2909.6/3099/2490.9	1911/3013.5	2700.2	2462.3	-0.13305	1.4476e+05	2.8185e+05	0.44826	0.32698	0.67302	0.65397	0.70462	False
PORCN_1	PORCN	2965.4/1585.5/2570.2/1471.9	1857.9/1882.2	2077.8	1870.1	-0.15191	5.466e+05	2.149e+05	0.44819	0.32701	0.67299	0.65402	0.70466	False
DTX4_1	DTX4	1162.6/727.8/800.6/1007.3	1385.9/692.08	903.96	1039	0.20064	39773	90810	0.44807	0.67251	0.32749	0.65499	0.70559	True
ZNF549_1	ZNF549	1653.5/1916.5/1921.6/1801.9	4110.6/0	1859.2	2055.3	0.14458	17583	1.9155e+05	0.44802	0.67293	0.32707	0.65415	0.70478	True
TMEM154_3	TMEM154	1037.3/1750.6/1887.5/1865.1	3631.6/370.56	1807.8	2001.1	0.14645	2.0218e+05	1.8607e+05	0.44802	0.67292	0.32708	0.65415	0.70478	True
PANK4_1	PANK4	2287.2/1828.3/1958/2114.8	2101.4/2382.5	2036.4	2241.9	0.13864	39494	2.1047e+05	0.44795	0.6729	0.3271	0.6542	0.70481	True
AKAP6_2	AKAP6	600.7/837.62/858.35/1472.6	1957.1/0	847.98	978.54	0.20638	1.5049e+05	84996	0.44783	0.67227	0.32773	0.65546	0.70597	True
KLHL11_1	KLHL11	153.73/973.88/835.86/746.57	1679.5/154.76	791.21	917.14	0.21282	1.4791e+05	79114	0.44768	0.672	0.328	0.65599	0.70644	True
GDAP2_1	GDAP2	1880.9/1913.3/1513.7/1142.5	2685.6/335.68	1697.3	1510.6	-0.16796	1.4063e+05	1.7431e+05	0.44708	0.32741	0.67259	0.65482	0.70544	False
NBPF9_1	NBPF9	745.39/866.47/858.35/1928.2	0/1463.7	862.41	731.86	-0.23651	3.832e+05	86494	0.44704	0.32742	0.67258	0.65485	0.70546	False
LY6K_1	LY6K	815.79/784.71/1506.4/1455.4	2574.4/0	1135.6	1287.2	0.18062	1.5505e+05	1.1499e+05	0.44703	0.67244	0.32756	0.65512	0.70568	True
GGPS1_3	GGPS1	788.02/678.11/931.9/833.03	0/1368.9	810.52	684.45	-0.24359	11093	81114	0.4468	0.32751	0.67249	0.65502	0.70561	False
SGSM1_3	SGSM1	855.84/1455.6/1046.2/1772.4	1512.2/671.37	1250.9	1091.8	-0.19614	1.7062e+05	1.271e+05	0.44679	0.32751	0.67249	0.65503	0.70561	False
NTN3_3	NTN3	3172.1/3142.1/2478.4/2593.8	52.109/6173.1	2867.9	3112.6	0.11808	1.3152e+05	2.9999e+05	0.44673	0.67247	0.32753	0.65507	0.70564	True
MYO1B_2	MYO1B	1389.4/782.31/1131.3/932.53	1170.4/605.98	1031.9	888.21	-0.21612	69943	1.0415e+05	0.44658	0.32759	0.67241	0.65518	0.70573	False
ZNF75D_3	ZNF75D	1707.2/1633.6/2407.9/3357.5	3449.2/253.94	2057.5	1851.6	-0.15207	7.0508e+05	2.1273e+05	0.44652	0.32761	0.67239	0.65522	0.70577	False
MSRB1_3	MSRB1	74.926/159.51/312.46/559.24	606.27/0	235.98	303.13	0.35992	47378	22618	0.4465	0.65209	0.34791	0.69581	0.74302	True
LOC107987243_1	LOC107987243	2118/1434.8/1010.3/983.31	2549.3/210.35	1222.5	1379.8	0.17448	3.1636e+05	1.2412e+05	0.44646	0.67228	0.32772	0.65543	0.70595	True
RIC8B_3	RIC8B	516.73/770.29/759.26/1185	1285.7/0	764.77	642.84	-0.25021	79405	76380	0.44645	0.32764	0.67236	0.65527	0.70581	False
ZHX2_1	ZHX2	277.74/885.71/1255.3/997.03	2157.5/0	941.37	1078.8	0.19634	1.8172e+05	94703	0.44643	0.67199	0.32801	0.65601	0.70644	True
CASP5_2	CASP5	2337.6/1899.7/1564.7/1543.2	3841/0	1732.2	1920.5	0.14881	1.5276e+05	1.7802e+05	0.44633	0.67231	0.32769	0.65537	0.7059	True
CEP126_3	CEP126	3102.3/2303.6/1193.3/2208.8	3429.2/1514.9	2256.2	2472	0.13173	6.1674e+05	2.3403e+05	0.4461	0.67224	0.32776	0.65553	0.70603	True
SPDYA_1	SPDYA	2336.3/1745/1358.6/1318.2	1755.7/1703.5	1551.8	1729.6	0.15638	2.482e+05	1.5887e+05	0.44601	0.67219	0.32781	0.65562	0.70611	True
COG5_2	COG5	333.94/1289.7/472.94/484.45	0/774.91	478.7	387.45	-0.30438	2.2624e+05	47031	0.44598	0.3278	0.6722	0.65561	0.7061	False
WFDC10A_1	WFDC10A	873.28/1151/857.13/728.73	1993.2/0	865.21	996.58	0.20372	33482	86784	0.44596	0.67164	0.32836	0.65671	0.70709	True
SEPTIN5_3	SEPTIN5	997.29/1401.1/920.35/812.45	2193.6/1.0899	958.82	1097.3	0.19448	73332	96521	0.44584	0.67181	0.32819	0.65638	0.70678	True
SLC25A27_3	SLC25A27	1397.8/1032.4/1398.8/892.04	2117.4/0	1215.1	1058.7	-0.19856	68280	1.2333e+05	0.44575	0.32789	0.67211	0.65578	0.70626	False
IGFL3_1	IGFL3	676.27/947.43/1263.8/905.77	0/2125.3	926.6	1062.6	0.19743	59081	93165	0.44569	0.6717	0.3283	0.65661	0.707	True
UPK3BL1_2	UPK3BL1	1755/1384.3/1161.1/357.5	2866/0	1272.7	1433	0.17104	3.6501e+05	1.2939e+05	0.44569	0.67202	0.32798	0.65595	0.70642	True
ZAR1L_3	ZAR1L	1478.5/1341/1169/2503.9	172.36/2985.2	1409.7	1578.8	0.16326	4.2153e+05	1.4384e+05	0.44568	0.67205	0.32795	0.65589	0.70637	True
TPSB2_1	TPSB2	2317.5/1931.7/2558.6/2504.6	364.76/4903.4	2411.1	2634.1	0.12757	89678	2.5067e+05	0.44542	0.67199	0.32801	0.65602	0.70644	True
RAB33A_3	RAB33A	837.11/779.1/1588.4/1360.7	0/2494.7	1098.9	1247.4	0.18266	1.5966e+05	1.1115e+05	0.44531	0.67179	0.32821	0.65642	0.70681	True
FKBP2_2	FKBP2	810.63/1243.2/781.15/671.78	1840.8/2.1798	795.89	921.51	0.2112	71975	79598	0.44528	0.67115	0.32885	0.65769	0.70797	True
SNX24_3	SNX24	1245.3/1238.4/1209.1/2035.2	0/2799.9	1241.9	1400	0.17275	2.1018e+05	1.2615e+05	0.44513	0.67181	0.32819	0.65638	0.70678	True
PLIN1_3	PLIN1	1778.2/2056.8/1553.8/2926.6	3439.2/0	1917.5	1719.6	-0.15706	3.9646e+05	1.9776e+05	0.44502	0.32815	0.67185	0.65631	0.70672	False
CAVIN3_3	CAVIN3	2094.7/1555.8/1528.2/1835.6	1352.8/1667.5	1695.7	1510.2	-0.16704	75463	1.7414e+05	0.44458	0.32831	0.67169	0.65662	0.707	False
PRSS48_3	PRSS48	1892.5/2047.1/1389/1805.4	3307.9/2.1798	1848.9	1655	-0.15974	84866	1.9045e+05	0.44434	0.3284	0.6716	0.6568	0.70716	False
TEKT4_1	TEKT4	3083/2437.5/1981.1/2169.7	4753.9/287.73	2303.6	2520.8	0.12995	2.4908e+05	2.3912e+05	0.44421	0.67155	0.32845	0.65689	0.70725	True
VEZF1_3	VEZF1	1643.2/1514.9/1963.5/1423.8	1518.2/1282.8	1579.1	1400.5	-0.17303	60038	1.6176e+05	0.44411	0.32848	0.67152	0.65696	0.70731	False
SLC4A1AP_2	SLC4A1AP	2430.6/1331.4/1799.4/2552.6	1.0021/3813.5	2115	1907.3	-0.14907	3.3493e+05	2.1888e+05	0.44401	0.32852	0.67148	0.65704	0.70738	False
WDR47_1	WDR47	1524.4/1219.2/1883.9/1854.1	2636.5/1111.7	1689.2	1874.1	0.14975	1.044e+05	1.7345e+05	0.4439	0.67143	0.32857	0.65713	0.70747	True
CCDC91_1	CCDC91	2128.3/2064.8/1272.9/3164.7	0/3779.7	2096.5	1889.9	-0.14966	6.071e+05	2.1691e+05	0.44378	0.3286	0.6714	0.6572	0.70753	False
SAP30L_2	SAP30L	2024.3/1248/1594.5/1626.3	0/3581.4	1610.4	1790.7	0.15301	1.0105e+05	1.6508e+05	0.44374	0.67137	0.32863	0.65725	0.70755	True
EPS15L1_2	EPS15L1	1095.5/1605.5/1092.4/1320.9	1227.6/878.45	1208.2	1053	-0.19816	65557	1.2261e+05	0.44371	0.32863	0.67137	0.65725	0.70755	False
TLDC2_3	TLDC2	2181.3/836.01/956.22/1524	0/2165.6	1240.1	1082.8	-0.19555	4.0342e+05	1.2597e+05	0.44371	0.32863	0.67137	0.65726	0.70755	False
THEM5_1	THEM5	859.07/514.59/755.61/1106.8	1364.9/0	807.34	682.43	-0.24218	60247	80784	0.44368	0.32864	0.67136	0.65728	0.70756	False
ELK1_3	ELK1	1830.5/1101.3/1172/1540.5	2383/0	1356.3	1191.5	-0.18672	1.1927e+05	1.382e+05	0.44347	0.32871	0.67129	0.65742	0.70771	False
CYB5RL_3	CYB5RL	1007.6/368.71/527.05/179.78	0/722.59	447.88	361.3	-0.30915	1.3258e+05	43901	0.44324	0.3288	0.6712	0.65759	0.70788	False
SLC34A3_1	SLC34A3	1793.7/952.24/1218.8/1085.5	2002.2/0	1152.2	1001.1	-0.20262	1.5347e+05	1.1673e+05	0.44294	0.32891	0.67109	0.65781	0.70809	False
VAMP7_2	VAMP7	2896.3/1349/1788.4/1241.3	0/2782.5	1568.7	1391.2	-0.1731	6.554e+05	1.6066e+05	0.44287	0.32893	0.67107	0.65786	0.70813	False
PCMT1_3	PCMT1	525.78/536.23/592.7/793.23	626.31/300.81	564.47	463.56	-0.28358	18475	55779	0.44284	0.32894	0.67106	0.65788	0.70814	False
CEP70_1	CEP70	1081.9/1290.5/706.98/209.97	2054.3/0	894.45	1027.1	0.19937	2.3188e+05	89821	0.44277	0.67057	0.32943	0.65887	0.70899	True
ETDC_1	ETDC	1401/1381.9/1752/1573.4	2762.8/556.93	1487.2	1659.8	0.15834	32018	1.5203e+05	0.44277	0.67101	0.32899	0.65798	0.70823	True
ZIC1_3	ZIC1	1655.5/815.17/1169.6/1229	1826.8/880.63	1199.3	1353.7	0.17463	1.1914e+05	1.2167e+05	0.44276	0.67093	0.32907	0.65813	0.70835	True
ZNF56_2	ZNF56	1436.5/1460.4/1274.8/1554.9	115.24/2441.3	1448.5	1278.3	-0.18018	13930	1.4793e+05	0.44261	0.32902	0.67098	0.65805	0.70829	False
RMDN1_3	RMDN1	1135.5/1758.6/1007.9/1399.8	2214.6/3.2696	1267.7	1108.9	-0.19283	1.1447e+05	1.2886e+05	0.44254	0.32905	0.67095	0.6581	0.70833	False
SYNCRIP_3	SYNCRIP	1547.6/1446.8/1485.7/2211.6	0/3381.9	1516.7	1691	0.15685	1.6324e+05	1.5514e+05	0.44251	0.67092	0.32908	0.65816	0.70835	True
LOC107986982_3	LOC107986982	1875.7/1662.4/1311.2/358.19	1070.2/2248.4	1486.8	1659.3	0.15827	4.9557e+05	1.5199e+05	0.44251	0.67092	0.32908	0.65817	0.70835	True
RND1_3	RND1	1180.7/1147/961.69/1183.7	120.25/1904	1163.9	1012.1	-0.20134	13946	1.1796e+05	0.44245	0.32908	0.67092	0.65817	0.70835	False
TMSB4Y_3	TMSB4Y	1203.3/1893.3/929.47/1431.4	1712.6/598.35	1317.4	1155.5	-0.18903	1.6937e+05	1.341e+05	0.44243	0.32909	0.67091	0.65818	0.70835	False
PLEKHH1_2	PLEKHH1	1301.5/979.49/1076/1682.5	0/2070.8	1188.7	1035.4	-0.19909	1.0435e+05	1.2057e+05	0.44224	0.32916	0.67084	0.65832	0.70849	False
HEBP2_2	HEBP2	1567/1611.1/1750.1/2305.6	1517.2/2211.4	1680.6	1864.3	0.14953	1.3772e+05	1.7254e+05	0.44214	0.6708	0.3292	0.65841	0.70857	True
APOB_3	APOB	2259.4/1949.4/1590.9/3765.8	2126.4/2494.7	2104.4	2310.6	0.1348	1.024e+06	2.1775e+05	0.4419	0.67072	0.32928	0.65857	0.70873	True
ITGB6_2	ITGB6	501.88/1519.7/1401.2/458.37	2176.5/0	951.54	1088.3	0.19352	3.2348e+05	95761	0.44186	0.67036	0.32964	0.65929	0.70941	True
CADM1_1	CADM1	2603.7/2209.1/2512.4/2541	5019.5/487.18	2526.7	2753.3	0.12388	35742	2.6312e+05	0.44183	0.67069	0.32931	0.65861	0.70877	True
TNFRSF14_2	TNFRSF14	1408.1/1629.5/1412.7/1770.4	1826.8/1564	1521.1	1695.4	0.15637	32796	1.5562e+05	0.44172	0.67064	0.32936	0.65873	0.70888	True
CDKN2D_1	CDKN2D	2356.3/1224/1863.8/1266	95.199/2681.1	1564.9	1388.2	-0.17279	3.0707e+05	1.6026e+05	0.44162	0.32938	0.67062	0.65876	0.7089	False
API5_3	API5	519.32/1260.8/699.08/122.83	0/1435.4	609.2	717.69	0.23609	2.2578e+05	60360	0.44159	0.66843	0.33157	0.66315	0.71289	True
ALG1L2_2	ALG1L2	175.04/0/218.23/230.56	309.65/0	196.64	154.82	-0.34296	13583	18727	0.4415	0.32943	0.67057	0.65885	0.70899	False
BLK_2	BLK	1049/1106.1/759.87/1716.8	1798.8/647.39	1077.6	1223.1	0.1826	1.7042e+05	1.0892e+05	0.44095	0.67019	0.32981	0.65961	0.70969	True
DAPL1_1	DAPL1	2006.2/1566.2/1959.2/2268.5	43.09/4321.4	1982.7	2182.2	0.13825	85423	2.0473e+05	0.44093	0.67036	0.32964	0.65927	0.70941	True
KIF20B_3	KIF20B	2291.7/2003.9/1716.7/2188.3	3621.6/980.89	2096.1	2301.2	0.13466	66398	2.1686e+05	0.44058	0.67024	0.32976	0.65952	0.70964	True
CIAO1_1	CIAO1	1312.5/1346.6/1109.4/1699.7	155.32/2179.8	1329.5	1167.5	-0.18731	62015	1.3538e+05	0.44058	0.32976	0.67024	0.65952	0.70964	False
PCNX3_3	PCNX3	1747.8/1066.1/1606.7/789.12	2347.9/0	1336.4	1174	-0.18679	2.0498e+05	1.361e+05	0.44051	0.32978	0.67022	0.65957	0.70967	False
MKX_2	MKX	1897.7/1545.4/1775.7/716.38	2855/102.45	1660.5	1478.7	-0.16719	3.2472e+05	1.704e+05	0.4405	0.32979	0.67021	0.65957	0.70967	False
NUP188_2	NUP188	600.06/1167.9/754.4/981.25	0/1995.6	867.82	997.79	0.20112	62482	87056	0.44048	0.66967	0.33033	0.66067	0.71067	True
HEYL_2	HEYL	1674.9/2561.7/1700.3/1998.2	2740.7/573.28	1849.2	1657	-0.15826	1.9415e+05	1.9048e+05	0.44047	0.3298	0.6702	0.6596	0.70969	False
ZBTB49_3	ZBTB49	873.92/1167.1/1052.9/1154.9	1914/0	1103.9	957	-0.20577	20688	1.1167e+05	0.44038	0.32983	0.67017	0.65966	0.70973	False
ATL1_2	ATL1	1047/1704.9/710.63/481.7	2019.2/0	878.83	1009.6	0.19993	2.9889e+05	88199	0.44036	0.66965	0.33035	0.6607	0.71067	True
TMEM121_1	TMEM121	747.97/585.93/681.45/521.5	1126.4/361.84	633.69	744.1	0.23137	10069	62873	0.44031	0.66824	0.33176	0.66352	0.71324	True
KLRF2_1	KLRF2	934/865.67/1265/682.76	2063.3/1.0899	899.83	1032.2	0.19779	60942	90381	0.44029	0.66968	0.33032	0.66064	0.71065	True
TBC1D28_2	TBC1D28	552.26/903.34/931.3/1367.6	79.165/2022.8	917.32	1051	0.19606	1.1213e+05	92200	0.44024	0.6697	0.3303	0.6606	0.71062	True
BPIFC_2	BPIFC	1084.5/992.31/909.41/1199.5	1268.6/1093.2	1038.4	1180.9	0.18535	15608	1.0482e+05	0.44013	0.66986	0.33014	0.66029	0.71036	True
TTPAL_1	TTPAL	1578.6/1505.3/2429.1/1629.7	232.49/2619	1604.2	1425.7	-0.17	2.3056e+05	1.6442e+05	0.44009	0.32994	0.67006	0.65987	0.70994	False
PCIF1_1	PCIF1	343.63/565.89/767.16/455.63	833.74/0	510.76	416.87	-0.29241	33252	50295	0.4396	0.33011	0.66989	0.66023	0.71031	False
CABS1_3	CABS1	2081.1/2183.4/1209.1/927.73	2928.1/1.0899	1645.1	1464.6	-0.16758	3.9488e+05	1.6877e+05	0.43948	0.33016	0.66984	0.66031	0.71037	False
SEMA3C_1	SEMA3C	1724.6/1893.3/1745.3/1285.2	3841/0	1734.9	1920.5	0.14653	75837	1.7831e+05	0.43948	0.66984	0.33016	0.66033	0.71038	True
GCNT4_1	GCNT4	1300.2/1221.6/1248/765.1	56.117/2724.7	1234.8	1390.4	0.17113	75079	1.2541e+05	0.43948	0.66976	0.33024	0.66048	0.7105	True
SLAMF9_1	SLAMF9	685.32/666.89/932.51/1652.3	1204.5/165.66	808.91	685.09	-0.23937	2.5403e+05	80947	0.43935	0.33021	0.66979	0.66041	0.71045	False
RPGRIP1_3	RPGRIP1	4511.1/3439.4/3696/3736.3	5545.6/2437	3716.1	3991.3	0.10302	2.3643e+05	3.9225e+05	0.4393	0.66978	0.33022	0.66045	0.71048	True
UBE2S_2	UBE2S	802.87/855.25/982.36/1053.3	0/2104.6	918.8	1052.3	0.19549	13202	92354	0.43922	0.66934	0.33066	0.66133	0.71126	True
DRC3_3	DRC3	682.73/904.95/609.72/379.46	0/1514.9	646.23	757.47	0.22882	46921	64161	0.43917	0.66795	0.33205	0.6641	0.71373	True
RCE1_1	RCE1	919.78/915.37/964.73/983.99	1465.1/150.4	942.26	807.73	-0.22199	1158.4	94795	0.43897	0.33034	0.66966	0.66068	0.71067	False
ABTB1_2	ABTB1	765.41/674.1/858.35/1314.7	1873.9/0	811.88	936.96	0.20648	92055	81254	0.43879	0.66886	0.33114	0.66227	0.71208	True
SLC27A4_2	SLC27A4	781.56/1688.1/980.53/1239.9	0/1926.9	1110.2	963.46	-0.20438	1.5852e+05	1.1234e+05	0.43879	0.33041	0.66959	0.66082	0.71079	False
MYL5_3	MYL5	1733/1254.4/1572.6/3441.9	3440.2/226.7	1652.8	1833.4	0.14955	1.1242e+06	1.6958e+05	0.43863	0.66953	0.33047	0.66095	0.71091	True
SMIM31_3	SMIM31	1355.8/1824.3/1148.3/2506.6	943.97/1882.2	1590	1413.1	-0.17009	3.8168e+05	1.6292e+05	0.43846	0.33053	0.66947	0.66105	0.711	False
KRT72_2	KRT72	891.36/1074.1/1672.3/1906.2	2912.1/162.39	1373.2	1537.2	0.16269	2.3175e+05	1.3998e+05	0.43845	0.66943	0.33057	0.66114	0.71107	True
TMEM89_3	TMEM89	1594.8/1377.1/998.16/413.08	1871.9/199.45	1187.6	1035.7	-0.19731	2.7915e+05	1.2045e+05	0.43834	0.33057	0.66943	0.66114	0.71107	False
DHTKD1_3	DHTKD1	2768.4/1926.1/1711.2/2175.9	1075.2/2623.3	2051	1849.3	-0.14928	2.2043e+05	2.1203e+05	0.43806	0.33067	0.66933	0.66134	0.71126	False
EI24_1	EI24	452.79/1689.7/2071.1/1357.3	0/3392.8	1523.5	1696.4	0.15502	5.005e+05	1.5587e+05	0.43803	0.6693	0.3307	0.6614	0.7113	True
PCMTD2_2	PCMTD2	226.07/415.2/339.81/159.2	0/710.6	282.94	355.3	0.3275	13091	27292	0.43801	0.65431	0.34569	0.69138	0.73891	True
FOXN1_3	FOXN1	1084.5/1698.5/807.28/1077.3	1872.9/0	1080.9	936.46	-0.20675	1.521e+05	1.0927e+05	0.43798	0.3307	0.6693	0.6614	0.7113	False
CCDC169-SOHLH2_3	CCDC169-SOHLH2	1379.7/1417.9/1366.5/1473.2	1450/1016.9	1398.8	1233.4	-0.18136	2437.8	1.4268e+05	0.43797	0.33071	0.66929	0.66141	0.7113	False
ZG16_2	ZG16	240.28/263.71/775.67/1209.7	1237.6/0	519.69	618.79	0.25136	2.2843e+05	51206	0.43794	0.66567	0.33433	0.66866	0.71798	True
P2RY11_3	P2RY11	1439.7/2311.7/1951.3/2348.8	2776.8/1897.5	2131.5	2337.1	0.13282	1.9689e+05	2.2065e+05	0.43778	0.66923	0.33077	0.66155	0.71143	True
GREM2_3	GREM2	1352.5/1125.4/1043.8/943.51	1879.9/0	1084.6	939.96	-0.20623	31681	1.0965e+05	0.43766	0.33082	0.66918	0.66164	0.71151	False
DFFA_2	DFFA	1024.4/1098.1/940.41/1004.6	1274.7/1034.3	1014.5	1154.5	0.1863	4225.9	1.0233e+05	0.43759	0.66891	0.33109	0.66218	0.71202	True
SEMA4D_2	SEMA4D	435.35/912.96/787.22/1013.5	1700.6/255.03	850.09	977.79	0.20169	68873	85215	0.43745	0.66851	0.33149	0.66297	0.71274	True
CSDE1_3	CSDE1	1215.6/1331.4/1006.7/292.32	1776.7/738.94	1111.1	1257.8	0.17873	2.4694e+05	1.1243e+05	0.43745	0.66895	0.33105	0.66209	0.71194	True
APPBP2_2	APPBP2	3484.1/2532.1/2032.8/3169.5	1972.1/4206.9	2850.8	3089.5	0.11599	4.2443e+05	2.9813e+05	0.43724	0.66903	0.33097	0.66193	0.71182	True
TIFA_3	TIFA	1185.3/810.36/613.37/995.66	1544.2/0	903.01	772.11	-0.22566	60241	90711	0.43712	0.33101	0.66899	0.66203	0.71191	False
LOR_3	LOR	937.87/1749/1731.9/1703.8	1760.7/1307.9	1717.8	1534.3	-0.16295	2.0324e+05	1.7649e+05	0.43702	0.33105	0.66895	0.6621	0.71194	False
NMRAL1_3	NMRAL1	1164.6/1671.2/1095.4/1106.8	0/2567.8	1135.7	1283.9	0.17678	96690	1.1501e+05	0.43694	0.66879	0.33121	0.66242	0.71223	True
FERD3L_3	FERD3L	839.05/1153.4/830.38/1233.8	1716.6/0	996.23	858.29	-0.21478	44448	1.0042e+05	0.43683	0.33112	0.66888	0.66223	0.71205	False
MDM4_1	MDM4	308.75/561.88/240.12/202.43	0/433.77	274.43	216.89	-0.33812	30056	26443	0.43683	0.33112	0.66888	0.66224	0.71205	False
NUP153_2	NUP153	983.08/921.78/458.35/384.95	1155.4/0	690.07	577.71	-0.25599	95445	68671	0.43655	0.33122	0.66878	0.66244	0.71223	False
NO_SITE_245	NO_SITE	2384.1/2475.2/2215.2/929.1	793.66/4232	2299.6	2512.8	0.12787	6.4114e+05	2.3869e+05	0.43641	0.66873	0.33127	0.66254	0.71233	True
NTF3_3	NTF3	646.56/868.07/401.82/903.71	1277.7/0	757.32	638.83	-0.24511	57448	75609	0.43631	0.3313	0.6687	0.66261	0.71239	False
TMTC3_3	TMTC3	1145.2/298.98/1122.8/475.53	1842.8/2.1798	799.16	922.51	0.20685	1.9313e+05	79936	0.43631	0.66791	0.33209	0.66417	0.7138	True
A1CF_3	A1CF	645.92/454.48/341.03/892.73	904.89/0	550.2	452.44	-0.28164	59802	54320	0.43617	0.33136	0.66864	0.66272	0.71249	False
BSND_3	BSND	1892.5/929.79/1130.1/291.63	2340.9/0	1029.9	1170.4	0.18433	4.3641e+05	1.0394e+05	0.43583	0.66829	0.33171	0.66343	0.71316	True
ADAT3_2	ADAT3	1640/1006.7/1204.8/1963.9	1485.1/1027.8	1422.4	1256.4	-0.17888	1.8688e+05	1.4518e+05	0.4358	0.33149	0.66851	0.66298	0.71274	False
SEMA5A_3	SEMA5A	1385.5/953.04/947.71/216.84	1632.4/0	950.37	816.2	-0.21931	2.4247e+05	95640	0.43579	0.33149	0.66851	0.66299	0.71274	False
DLX3_1	DLX3	1882.2/937.81/860.17/295.06	0/2059.9	898.99	1029.9	0.19598	4.4482e+05	90294	0.43579	0.66804	0.33196	0.66391	0.71358	True
PGAP4_1	PGAP4	2671.5/3526.8/2786/2075.7	3519.3/2403.2	2728.7	2961.3	0.11794	3.5663e+05	2.8493e+05	0.43561	0.66844	0.33156	0.66312	0.71287	True
GPAT2_2	GPAT2	684.67/791.93/362.91/846.76	1.0021/1242.5	738.3	621.73	-0.24754	52810	73645	0.43553	0.33159	0.66841	0.66318	0.71291	False
SLC40A1_2	SLC40A1	1844.7/1922.1/1658.9/1450.6	1436/2437	1751.8	1936.5	0.14449	45665	1.8011e+05	0.43509	0.66824	0.33176	0.66351	0.71324	True
SCML4_2	SCML4	2356.3/1311.3/1367.8/1309.9	0/3000.4	1339.5	1500.2	0.16332	3.4542e+05	1.3643e+05	0.43501	0.66817	0.33183	0.66365	0.71334	True
SLC16A2_1	SLC16A2	2083.1/1614.3/1453.5/1696.3	2952.2/0	1655.3	1476.1	-0.1652	75698	1.6984e+05	0.43488	0.33182	0.66818	0.66365	0.71334	False
PTMS_1	PTMS	833.23/673.3/494.83/266.24	210.44/755.29	584.06	482.86	-0.27399	59674	57784	0.43486	0.33183	0.66817	0.66367	0.71335	False
MYOD1_3	MYOD1	1171/1186.3/796.34/1274.9	2057.3/0	1178.7	1028.6	-0.19623	51852	1.1951e+05	0.43455	0.33194	0.66806	0.66389	0.71357	False
TMEM41B_2	TMEM41B	944.33/932.2/1138/204.48	0/1610.8	938.26	805.42	-0.21999	1.928e+05	94379	0.43448	0.33197	0.66803	0.66394	0.7136	False
GPR65_1	GPR65	527.71/969.07/926.43/1071.1	1628.4/0	947.75	814.2	-0.21887	64188	95367	0.43443	0.33199	0.66801	0.66397	0.71362	False
VPS25_1	VPS25	145.33/171.53/518.53/461.12	0/784.72	316.32	392.36	0.30988	37353	30631	0.43443	0.65585	0.34415	0.68831	0.7361	True
VEGFB_1	VEGFB	1521.1/1199.9/1786/662.86	1468.1/929.67	1360.5	1198.9	-0.18235	2.3979e+05	1.3865e+05	0.43439	0.332	0.668	0.66401	0.71365	False
EQTN_3	EQTN	1784.7/1638.4/1989/1745	26.054/3873.4	1764.8	1949.7	0.14369	22350	1.8149e+05	0.43409	0.66788	0.33212	0.66424	0.71385	True
OGA_2	OGA	1070.3/1023.6/958.65/1070.5	0/1812.5	1046.9	906.24	-0.20799	3145.8	1.0571e+05	0.43389	0.33218	0.66782	0.66437	0.71398	False
CCDC183_2	CCDC183	811.27/1247.2/821.87/1021	1665.5/441.4	921.46	1053.4	0.19292	46029	92630	0.43364	0.66732	0.33268	0.66537	0.71489	True
OR51S1_1	OR51S1	1247.9/866.47/1270.5/1006.6	1962.1/0	1127.3	981.05	-0.20025	39213	1.1412e+05	0.43363	0.33228	0.66772	0.66456	0.71417	False
RAD51AP2_3	RAD51AP2	981.79/845.63/1170.8/383.58	1566.3/0	913.71	783.14	-0.22221	1.188e+05	91824	0.43327	0.33241	0.66759	0.66482	0.71444	False
KRTCAP2_3	KRTCAP2	109.81/218.82/229.78/161.25	5.0105/296.45	190.04	150.73	-0.33236	3224.7	18077	0.43323	0.33242	0.66758	0.66485	0.71444	False
LONRF1_2	LONRF1	1187.2/702.15/734.95/1178.2	1645.4/0	956.56	822.72	-0.21722	72048	96285	0.43323	0.33242	0.66758	0.66485	0.71444	False
NFKB1_2	NFKB1	375.92/892.92/905.16/778.14	59.123/1862.6	835.53	960.87	0.20142	74224	83705	0.43322	0.66693	0.33307	0.66615	0.71555	True
VNN2_2	VNN2	1644.5/756.66/837.07/1502.1	0/2041.4	1169.6	1020.7	-0.19627	2.0572e+05	1.1856e+05	0.43305	0.33249	0.66751	0.66498	0.71457	False
OR10A2_3	OR10A2	884.91/985.9/1542.8/1273.6	1967.1/0	1129.7	983.55	-0.19972	90657	1.1438e+05	0.43299	0.33251	0.66749	0.66502	0.7146	False
FGF2_1	FGF2	1824.1/1226.4/1083.9/1817.7	1972.1/1413.6	1522	1692.8	0.15335	1.5268e+05	1.5571e+05	0.43286	0.66742	0.33258	0.66515	0.71472	True
TMEM229A_1	TMEM229A	1041.2/1078.9/1166.6/1308.6	0/1954.2	1122.7	977.08	-0.20025	15008	1.1364e+05	0.43281	0.33258	0.66742	0.66516	0.71472	False
CELA3A_1	CELA3A	463.12/375.12/1016.4/1398.5	1247.6/0	739.76	623.8	-0.24561	2.3996e+05	73796	0.43279	0.33258	0.66742	0.66516	0.71472	False
SPDYE4_2	SPDYE4	581.97/504.17/1056.5/1239.3	0/1392.9	819.25	696.44	-0.234	1.2943e+05	82017	0.43271	0.33261	0.66739	0.66523	0.71477	False
CCR1_1	CCR1	2585.6/2928.8/2740.4/3745.2	4454.3/1686	2834.6	3070.2	0.11513	3.0298e+05	2.9638e+05	0.43268	0.66738	0.33262	0.66525	0.71478	True
SHPRH_2	SHPRH	2033.3/1266.4/1185.4/1881.5	2648.5/846.84	1574	1747.7	0.15093	1.8373e+05	1.6122e+05	0.43261	0.66734	0.33266	0.66533	0.71486	True
PCDHA12_2	PCDHA12	424.37/977.89/830.38/526.31	1136.4/0	678.35	568.19	-0.25524	66821	67464	0.43237	0.33274	0.66726	0.66547	0.71498	False
MROH2A_2	MROH2A	1334.5/987.5/1006.7/1191.2	2486.2/0	1098.9	1243.1	0.17766	28305	1.1116e+05	0.43236	0.6671	0.3329	0.66581	0.71528	True
ZPBP2_1	ZPBP2	3015.1/2675.6/2989/4008	1942.1/4547	3002.1	3244.5	0.11201	3.7296e+05	3.1452e+05	0.4323	0.66724	0.33276	0.66552	0.71502	True
SLC1A4_3	SLC1A4	830.65/1423.5/1016.4/1393.6	1783.7/928.58	1205	1356.2	0.17032	86355	1.2228e+05	0.43219	0.6671	0.3329	0.66579	0.71528	True
LPCAT4_2	LPCAT4	1457.2/1275.3/1596.3/1926.8	3395.1/0	1526.8	1697.5	0.15288	77659	1.5621e+05	0.4321	0.66715	0.33285	0.6657	0.71519	True
MTERF3_2	MTERF3	3368.5/3503.6/3259.5/3151	157.33/5960.6	3314	3058.9	-0.1155	22814	3.484e+05	0.43209	0.33284	0.66716	0.66568	0.71518	False
APOBEC4_1	APOBEC4	1980.4/1329.8/1214/1410.8	1946.1/471.92	1370.3	1209	-0.18053	1.3331e+05	1.3967e+05	0.4318	0.33294	0.66706	0.66589	0.71535	False
MARVELD1_1	MARVELD1	2057.2/2555.3/1708.8/1944.7	1342.8/3051.7	2000.9	2197.2	0.13494	1.3301e+05	2.0668e+05	0.43176	0.66704	0.33296	0.66592	0.71536	True
SLC38A1_2	SLC38A1	1880.3/2167.4/1170.8/2010.5	3248.8/1028.8	1945.4	2138.8	0.13668	2.1925e+05	2.0074e+05	0.4317	0.66702	0.33298	0.66596	0.71539	True
NPAS2_3	NPAS2	1756.9/1802.7/1035.9/995.66	2467.2/0	1396.4	1233.6	-0.1787	1.952e+05	1.4243e+05	0.43157	0.33303	0.66697	0.66606	0.71547	False
BPIFB2_1	BPIFB2	1017.3/965.06/1175.1/1003.2	24.05/1722	1010.3	873.03	-0.2104	9767.2	1.0188e+05	0.43135	0.33311	0.66689	0.66622	0.71561	False
ARHGDIG_1	ARHGDIG	1523.7/1466.8/1677.2/1665.4	2327.9/1209.8	1594.5	1768.8	0.14955	11058	1.634e+05	0.43112	0.6668	0.3332	0.66641	0.71581	True
POGK_1	POGK	1404.9/752.65/865.03/319.76	1374.9/0	808.84	687.44	-0.23432	2.0025e+05	80939	0.43084	0.33329	0.66671	0.66659	0.71599	False
SLC30A3_2	SLC30A3	2170.9/1377.9/527.65/801.47	2465.1/0	1089.7	1232.6	0.17764	5.5037e+05	1.1018e+05	0.43054	0.66643	0.33357	0.66715	0.71655	True
NME1_2	NME1	3069.4/1773.8/2996.9/3111.2	6551.7/0	3033.2	3275.8	0.11101	5.3155e+05	3.1789e+05	0.43042	0.66656	0.33344	0.66689	0.71628	True
PAEP_1	PAEP	917.85/1087.7/502.73/439.85	1649.4/0	710.29	824.72	0.21522	1.0058e+05	70755	0.43021	0.66521	0.33479	0.66958	0.71886	True
SOX2_3	SOX2	1349.3/2128.9/1659.6/3153	3081.4/326.96	1894.2	1704.2	-0.15243	6.6389e+05	1.9528e+05	0.43004	0.33358	0.66642	0.66717	0.71656	False
ITGB3_1	ITGB3	3594.5/2420.7/3205.4/2116.2	2522.3/2637.5	2813	2579.9	-0.12478	4.6808e+05	2.9405e+05	0.42997	0.33361	0.66639	0.66722	0.7166	False
CDH3_3	CDH3	1325.4/1593.5/1406.7/692.36	0/3052.8	1366	1526.4	0.16	1.6962e+05	1.3923e+05	0.4297	0.66625	0.33375	0.66749	0.71687	True
LSMEM2_1	LSMEM2	1615.4/1921.3/1303.3/511.21	1571.3/1015.8	1459.4	1293.5	-0.17392	3.8704e+05	1.4909e+05	0.42969	0.33371	0.66629	0.66742	0.7168	False
OR8A1_2	OR8A1	1435.2/1502.9/1853.5/1274.9	2605.4/0	1469.1	1302.7	-0.17324	62582	1.5011e+05	0.42947	0.33379	0.66621	0.66758	0.71695	False
PPP2CB_3	PPP2CB	2041.7/2407.8/2196.9/1887	3855.1/785.81	2119.3	2320.4	0.13072	49750	2.1935e+05	0.42936	0.66617	0.33383	0.66766	0.71702	True
HERPUD2_3	HERPUD2	1813.1/1209.5/1400/774.71	31.065/2265.9	1304.8	1148.5	-0.18392	1.8583e+05	1.3277e+05	0.42925	0.33387	0.66613	0.66774	0.7171	False
PIGZ_1	PIGZ	1023.8/1070.1/1106.4/957.23	2373/0	1046.9	1186.5	0.18037	4216.5	1.0571e+05	0.42923	0.66591	0.33409	0.66819	0.71753	True
IGFBP2_2	IGFBP2	973.4/800.74/1074.8/1434.8	0/1773.2	1024.1	886.62	-0.20772	74574	1.0333e+05	0.42894	0.33398	0.66602	0.66796	0.71731	False
COA3_3	COA3	700.82/394.36/665.04/845.38	1589.3/0	682.93	794.66	0.21831	36768	67936	0.42867	0.66444	0.33556	0.67111	0.72027	True
LILRA5_1	LILRA5	3099.8/2714.8/2693.6/5549.9	3916.2/1425.6	2907.3	2670.9	-0.12232	2.3677e+06	3.0425e+05	0.42862	0.3341	0.6659	0.6682	0.71753	False
GZMA_3	GZMA	1942.3/1373.8/1407.3/2794.2	2423.1/571.1	1674.8	1497.1	-0.16171	4.9556e+05	1.7191e+05	0.42861	0.3341	0.6659	0.6682	0.71753	False
GAS2L3_2	GAS2L3	2996.4/2386.2/2558.6/2455.9	2770.8/1805.9	2507.2	2288.4	-0.13173	86403	2.6103e+05	0.42843	0.33417	0.66583	0.66834	0.71766	False
MCMBP_1	MCMBP	82.031/966.66/499.08/1186.4	1237.6/0	732.87	618.79	-0.24375	2.462e+05	73085	0.42812	0.33428	0.66572	0.66857	0.71789	False
SPP2_1	SPP2	1481.1/1156.6/795.13/384.27	0/2220.1	975.88	1110	0.18567	2.2353e+05	98298	0.42793	0.66534	0.33466	0.66932	0.71861	True
COBLL1_2	COBLL1	1975.2/2329.3/2235.2/1461.6	300.63/3510.5	2105.2	1905.6	-0.14368	1.661e+05	2.1784e+05	0.42777	0.33441	0.66559	0.66882	0.71813	False
PCK2_2	PCK2	1039.3/1536.6/1186/1384.7	1974.1/287.73	1285.4	1130.9	-0.18452	47801	1.3073e+05	0.42749	0.33451	0.66549	0.66902	0.71834	False
ZNF25_2	ZNF25	1583.8/1171.1/1183.6/1043	64.134/1995.6	1177.3	1029.9	-0.19288	61112	1.1937e+05	0.4274	0.33454	0.66546	0.66909	0.71839	False
MIIP_1	MIIP	417.26/902.54/1429.2/1957.7	2037.3/1.0899	1165.9	1019.2	-0.19381	4.4202e+05	1.1817e+05	0.42733	0.33457	0.66543	0.66914	0.71844	False
C1QTNF8_3	C1QTNF8	1382.9/2213.1/1958/2429.1	984.06/2790.1	2085.5	1887.1	-0.1442	2.1475e+05	2.1573e+05	0.42731	0.33457	0.66543	0.66915	0.71844	False
TIGD4_2	TIGD4	700.17/957.05/942.85/304.67	1886.9/1.0899	821.51	944.02	0.20031	1.0498e+05	82252	0.42715	0.66467	0.33533	0.67067	0.71994	True
IL13RA2_1	IL13RA2	1020.5/705.36/701.51/544.83	1141.4/491.54	703.44	816.46	0.21468	41907	70048	0.42705	0.66401	0.33599	0.67199	0.72102	True
ZNF251_1	ZNF251	244.16/881.7/637.07/853.62	1723.6/0	745.35	861.8	0.20918	97743	74372	0.42702	0.66426	0.33574	0.67147	0.72059	True
TMEM160_1	TMEM160	1556.7/928.99/643.15/1048.5	0/1708.9	988.74	854.47	-0.21034	1.497e+05	99639	0.42696	0.3347	0.6653	0.6694	0.71868	False
SLC35G4_2	SLC35G4	1407.5/682.12/1361.7/873.52	2522.3/0	1117.6	1261.1	0.17417	1.3094e+05	1.1311e+05	0.42678	0.66508	0.33492	0.66984	0.71911	True
WNT8A_2	WNT8A	235.11/1046.8/686.92/1009.4	1757.7/187.46	848.15	972.57	0.19726	1.5576e+05	85014	0.4267	0.66459	0.33541	0.67081	0.72003	True
OR51L1_3	OR51L1	2306.6/1935.7/1091.2/1278.4	3560.4/0	1607.1	1780.2	0.14755	3.2384e+05	1.6473e+05	0.42666	0.66518	0.33482	0.66965	0.71892	True
ATP5PO_2	ATP5PO	686.61/764.67/908.8/914.69	1219.5/700.79	836.74	960.17	0.19829	13001	83830	0.42631	0.66441	0.33559	0.67117	0.72032	True
MUC6_2	MUC6	971.46/471.31/437.08/10.293	1088.3/0	454.19	544.14	0.26014	1.5507e+05	44542	0.42617	0.65967	0.34033	0.68067	0.72903	True
ICAM1_2	ICAM1	1201.4/1809.1/1974.4/2534.8	1241.6/2165.6	1891.8	1703.6	-0.15107	3.0124e+05	1.9502e+05	0.42612	0.33501	0.66499	0.67002	0.71929	False
KCTD4_1	KCTD4	2243.3/924.98/975.06/648.45	0/2163.4	950.02	1081.7	0.18709	5.8823e+05	95604	0.42589	0.66455	0.33545	0.6709	0.72009	True
CXCL5_2	CXCL5	1145.9/1310.5/1414/1680.5	935.95/1471.3	1362.2	1203.6	-0.17843	51148	1.3883e+05	0.42589	0.33509	0.66491	0.67019	0.71946	False
TRAFD1_1	TRAFD1	1136.8/828/1237.1/785	130.27/2102.4	982.4	1116.3	0.1842	50502	98978	0.42568	0.66453	0.33547	0.67094	0.72011	True
KLF11_1	KLF11	1928.7/1926.1/2283.3/1099.3	2653.5/821.77	1927.4	1737.7	-0.14944	2.7081e+05	1.9882e+05	0.42557	0.33521	0.66479	0.67042	0.7197	False
DDX17_2	DDX17	874.57/997.12/1163.5/1037.5	0/2307.3	1017.3	1153.6	0.18125	14188	1.0262e+05	0.42555	0.66453	0.33547	0.67094	0.72011	True
CMTM8_1	CMTM8	2714.8/1393.9/1668.7/1135.6	2723.7/2.1798	1531.3	1362.9	-0.16791	5.3166e+05	1.5669e+05	0.42538	0.33528	0.66472	0.67056	0.71983	False
FAN1_1	FAN1	809.98/814.37/1096/41.171	1866.9/0	812.17	933.45	0.20055	2.2501e+05	81285	0.42537	0.66398	0.33602	0.67204	0.72107	True
LTB4R_3	LTB4R	1325.4/997.12/1742.2/1299.6	2105.4/830.49	1312.5	1467.9	0.16133	94818	1.3359e+05	0.42522	0.6646	0.3354	0.67079	0.72003	True
PEX5_2	PEX5	1109/714.98/665.04/832.35	83.174/1230.5	773.66	656.83	-0.23586	43721	77299	0.42515	0.33537	0.66463	0.67073	0.71999	False
HHIP_1	HHIP	1308/997.12/1377.5/1733.3	1200.5/1799.4	1342.7	1500	0.15963	91471	1.3677e+05	0.42511	0.66458	0.33542	0.67085	0.72005	True
LOC100509620_1	LOC100509620	1328.6/1014.8/1983.6/2796.9	3662.6/0	1656.1	1831.3	0.14501	6.424e+05	1.6993e+05	0.42505	0.66459	0.33541	0.67082	0.72003	True
SREBF1_1	SREBF1	1956.5/1894.1/1219.4/2025.6	3238.8/233.23	1925.3	1736	-0.14921	1.7007e+05	1.9859e+05	0.42472	0.33552	0.66448	0.67104	0.7202	False
ONE_NON-GENE_SITE_60	ONE_NON-GENE_SITE	198.3/65.727/212.16/12.351	0/358.57	132.01	179.29	0.43873	9843	12399	0.42456	0.61957	0.38043	0.76086	0.80092	True
HSPB11_3	HSPB11	954.66/226.04/1179.9/1055.4	1726.6/14.168	1005	870.39	-0.20726	2.1416e+05	1.0134e+05	0.42435	0.33565	0.66435	0.67131	0.72045	False
MFN1_2	MFN1	1881.6/1112.5/1722.2/519.44	24.05/3133.4	1417.4	1578.7	0.15546	4.0252e+05	1.4464e+05	0.42432	0.6643	0.3357	0.6714	0.72053	True
VEGFA_2	VEGFA	883.61/399.17/522.18/535.91	178.37/1073.5	529.05	625.95	0.24224	47560	52160	0.42431	0.66085	0.33915	0.6783	0.72684	True
LSM14A_2	LSM14A	775.1/568.3/965.95/752.06	1295.7/0	763.58	647.85	-0.23678	26451	76256	0.42426	0.33569	0.66431	0.67138	0.72051	False
FASTKD5_3	FASTKD5	2302.7/2657.9/1744.7/3114.6	706.48/3823.3	2480.3	2264.9	-0.13102	3.3554e+05	2.5813e+05	0.424	0.33578	0.66422	0.67157	0.72068	False
GPC6_1	GPC6	1955.2/1592.7/1545.3/1555.6	1849.9/958.01	1574.1	1403.9	-0.16497	48909	1.6123e+05	0.42393	0.33581	0.66419	0.67161	0.72071	False
ZPLD1_2	ZPLD1	972.1/1454.8/1810.3/1271.5	1583.3/827.22	1363.2	1205.3	-0.17746	1.2322e+05	1.3892e+05	0.42385	0.33584	0.66416	0.67168	0.72077	False
FAM83C_1	FAM83C	972.1/889.72/846.19/483.08	250.52/1237	867.95	743.77	-0.22248	53308	87069	0.42382	0.33585	0.66415	0.67169	0.72077	False
ARL5A_2	ARL5A	2395.7/1056.4/1223.1/1409.4	1157.4/1165.1	1316.3	1161.3	-0.18062	4.1669e+05	1.3398e+05	0.42377	0.33587	0.66413	0.67173	0.7208	False
PLAU_3	PLAU	1061.9/795.93/926.43/1269.4	720.5/1000.5	994.16	860.51	-0.20806	41417	1.002e+05	0.42374	0.33588	0.66412	0.67175	0.72081	False
MINK1_2	MINK1	616.85/1205.5/1054.7/2388.6	1974.1/0	1130.1	987.06	-0.19507	6.1955e+05	1.1442e+05	0.42366	0.33591	0.66409	0.67181	0.72086	False
ATP2C2_1	ATP2C2	949.5/1460.4/972.63/1198.8	2452.1/0	1085.7	1226.1	0.17525	61511	1.0977e+05	0.42364	0.66391	0.33609	0.67218	0.7212	True
FCER1G_3	FCER1G	1694.9/2314.1/2146.5/1881.5	1054.2/2587.4	2014	1820.8	-0.14542	75657	2.0808e+05	0.42357	0.33594	0.66406	0.67188	0.72092	False
DPYSL3_3	DPYSL3	627.18/1257.6/1589/1937.1	2524.3/0	1423.3	1262.1	-0.17328	3.1758e+05	1.4528e+05	0.42309	0.33611	0.66389	0.67223	0.72124	False
HP1BP3_2	HP1BP3	2385.4/2371.8/2092.4/1303.8	4871.2/0	2232.1	2435.6	0.12583	3.081e+05	2.3144e+05	0.42303	0.66386	0.33614	0.67227	0.72128	True
AAMDC_1	AAMDC	1186.5/1011.6/742.85/625.8	1505.1/0	877.2	752.57	-0.2208	64999	88029	0.42288	0.33619	0.66381	0.67238	0.72138	False
HSD17B3_1	HSD17B3	958.54/1728.9/788.44/1126.7	0/2359.6	1042.6	1179.8	0.17815	1.8326e+05	1.0527e+05	0.42278	0.66355	0.33645	0.6729	0.72188	True
NUGGC_3	NUGGC	1991.4/1505.3/1403.6/2102.5	3493.3/361.84	1748.3	1927.6	0.14073	1.2079e+05	1.7974e+05	0.42277	0.66376	0.33624	0.67247	0.72146	True
RPL35_3	RPL35	215.74/343.06/203.64/967.52	0/697.53	279.4	348.76	0.3189	1.6245e+05	26938	0.42262	0.64811	0.35189	0.70379	0.75027	True
MMP24_2	MMP24	979.86/846.43/1022.5/1974.2	1336.8/934.03	1001.2	1135.4	0.18136	3.2386e+05	1.0094e+05	0.42254	0.66341	0.33659	0.67318	0.7221	True
USP28_2	USP28	2763.9/2061.6/2260.8/2597.2	1894/3388.4	2429	2641.2	0.12079	1.0125e+05	2.526e+05	0.42223	0.66357	0.33643	0.67286	0.72186	True
MYOG_3	MYOG	1545/1176.7/1580.5/1903.5	351.73/3111.6	1562.8	1731.7	0.14796	88597	1.6003e+05	0.4222	0.66354	0.33646	0.67291	0.72188	True
ACAT1_3	ACAT1	2774.2/2892.8/2026.7/1562.4	0/4379.2	2400.5	2189.6	-0.13261	4.08e+05	2.4953e+05	0.42218	0.33645	0.66355	0.67289	0.72188	False
CCDC172_1	CCDC172	1138.1/1937.3/1895.4/1928.2	3342/106.81	1911.8	1724.4	-0.14876	1.9993e+05	1.9716e+05	0.42208	0.33648	0.66352	0.67296	0.72193	False
MRPL11_2	MRPL11	372.05/720.59/926.43/1663.3	139.29/1267.5	823.51	703.41	-0.22712	3.1009e+05	82459	0.42199	0.33652	0.66348	0.67303	0.72199	False
LOC112267857_2	LOC112267857	1205.9/1507.7/1288.7/907.83	142.3/2652.8	1247.3	1397.5	0.16392	62163	1.2672e+05	0.42194	0.66339	0.33661	0.67322	0.72212	True
SYT4_3	SYT4	3358.8/2496.8/2556.2/3441.2	5445.4/0	2957.5	2722.7	-0.1193	2.5609e+05	3.0969e+05	0.42192	0.33654	0.66346	0.67308	0.72203	False
BATF3_3	BATF3	1582.5/2043.1/1567.2/1067.7	2810.9/0	1574.8	1405.4	-0.16406	1.5887e+05	1.6131e+05	0.42183	0.33657	0.66343	0.67315	0.72208	False
KANK1_2	KANK1	2337.6/1098.1/1300.9/1156.9	0/2160.1	1228.9	1080.1	-0.18608	4.1887e+05	1.2479e+05	0.42177	0.3366	0.6634	0.67319	0.72211	False
ATP6V1B1_1	ATP6V1B1	1773.7/1817.1/2317.3/2156	4355.1/0	1986.6	2177.5	0.13237	70710	2.0514e+05	0.42169	0.66337	0.33663	0.67325	0.72214	True
SLC12A3_1	SLC12A3	702.11/1015.6/838.29/1096.5	0/2111.1	926.92	1055.6	0.18729	31673	93199	0.42134	0.66284	0.33716	0.67431	0.72322	True
ZNF627_2	ZNF627	918.49/731.01/728.26/695.79	1686.5/0	729.63	843.26	0.20854	12272	72750	0.42127	0.66207	0.33793	0.67586	0.72461	True
OXCT2_1	OXCT2	623.31/251.69/449.23/925.67	586.22/300.81	536.27	443.52	-0.27342	82590	52898	0.42114	0.33683	0.66317	0.67365	0.72256	False
SPACA9_3	SPACA9	2956.4/2569.8/2474.7/2777	2153.5/3638	2673.4	2895.8	0.11524	47003	2.7895e+05	0.42106	0.66314	0.33686	0.67371	0.72261	True
UBL3_2	UBL3	875.22/446.46/770.81/1871.9	249.52/1638.1	823.01	943.81	0.19735	4.1582e+05	82408	0.42079	0.66234	0.33766	0.67531	0.7241	True
PGPEP1_2	PGPEP1	1459.8/1502.1/1359.3/2009.8	418.87/2215.7	1480.9	1317.3	-0.1688	98482	1.5136e+05	0.42071	0.33698	0.66302	0.67397	0.72287	False
UNC5B_2	UNC5B	2778.7/2780.6/2957.4/1601.6	5278/734.58	2779.6	3006.3	0.11305	4.7316e+05	2.9044e+05	0.42057	0.66297	0.33703	0.67407	0.72297	True
FOXO3_2	FOXO3	1811.1/1834.7/1531.3/1067.7	558.17/3132.3	1671.2	1845.2	0.14283	1.4338e+05	1.7154e+05	0.42018	0.66281	0.33719	0.67437	0.72325	True
MAF_2	MAF	621.37/855.25/1387.2/1379.2	1325.8/626.68	1117.2	976.23	-0.19447	1.5202e+05	1.1307e+05	0.42018	0.33718	0.66282	0.67435	0.72325	False
GIN1_1	GIN1	538.69/723.8/1276.6/642.96	0/1585.8	683.38	792.89	0.21415	1.2536e+05	67982	0.42002	0.66128	0.33872	0.67744	0.7261	True
ZFP3_3	ZFP3	1240.2/1274.5/1283.9/1080.7	2814.9/0	1257.3	1407.4	0.16261	10823	1.2777e+05	0.42	0.66268	0.33732	0.67463	0.72348	True
HAMP_3	HAMP	3821.9/2900.8/3973.8/3597.7	6426.4/467.56	3709.8	3447	-0.10597	2.4977e+05	3.9156e+05	0.41997	0.33725	0.66275	0.67451	0.72338	False
FAM89B_2	FAM89B	2163.8/1209.5/1790.3/1551.5	2288.8/705.15	1670.9	1497	-0.15845	1.6145e+05	1.715e+05	0.41996	0.33726	0.66274	0.67452	0.72338	False
SLC13A2_3	SLC13A2	1329.3/1543/1333.1/1493.1	2167.5/340.04	1413.1	1253.8	-0.17247	12231	1.442e+05	0.4198	0.33732	0.66268	0.67463	0.72348	False
TJP1_2	TJP1	1124.5/694.14/1142.8/756.86	1624.4/0	940.7	812.2	-0.21167	56416	94633	0.41976	0.33733	0.66267	0.67466	0.7235	False
UNC13A_1	UNC13A	1828.6/2223.5/1488.1/2984.9	3628.6/807.6	2026	2218.1	0.13059	4.2892e+05	2.0936e+05	0.41973	0.66266	0.33734	0.67469	0.72351	True
TMEM67_1	TMEM67	1351.9/1269.6/584.19/1143.2	165.35/1954.2	1206.4	1059.8	-0.18684	1.3878e+05	1.2242e+05	0.41969	0.33736	0.66264	0.67472	0.72352	False
PTGER4_3	PTGER4	1448.8/1287.3/862/1827.3	0/2422.8	1368	1211.4	-0.17529	1.6002e+05	1.3944e+05	0.41968	0.33736	0.66264	0.67472	0.72352	False
TAF6L_2	TAF6L	1403.6/1386.7/1691.8/1880.8	1099.3/1662.1	1547.7	1380.7	-0.16461	59483	1.5843e+05	0.41963	0.33738	0.66262	0.67475	0.72354	False
DSP_3	DSP	667.23/662.88/741.02/931.84	0/1630.5	704.13	815.23	0.2111	18759	70120	0.41958	0.66128	0.33872	0.67745	0.7261	True
PHRF1_3	PHRF1	0/0.80155/1.8237/0	0/5.4494	0.40077	2.7247	1.4109	0.83551	30.741	0.41914	0.36167	0.63833	0.72334	0.76779	True
NCOA4_2	NCOA4	808.04/1008.3/1676/2758.5	2994.3/0	1342.2	1497.1	0.15753	8.3803e+05	1.3671e+05	0.41913	0.66239	0.33761	0.67521	0.72401	True
SCPEP1_3	SCPEP1	1077.4/866.47/622.48/338.98	1263.6/0	744.48	631.82	-0.23637	1.0168e+05	74283	0.41906	0.33759	0.66241	0.67517	0.72398	False
PNMA8A_2	PNMA8A	1344.2/1207.9/1263.8/1659.9	311.65/2601.6	1304	1456.6	0.15956	46374	1.3269e+05	0.41898	0.66233	0.33767	0.67535	0.72413	True
VPS72_3	VPS72	857.78/1582.3/1252.9/1150.1	0/2695.3	1201.5	1347.6	0.16552	89469	1.219e+05	0.41867	0.66218	0.33782	0.67565	0.72442	True
DPEP1_1	DPEP1	2884/2459.9/2271.1/3815.2	139.29/5646.7	2672	2893	0.11461	5.1919e+05	2.788e+05	0.41856	0.66223	0.33777	0.67554	0.72431	True
HMGCS2_1	HMGCS2	1073.5/579.52/499.08/67.246	1271.7/0	539.3	635.83	0.23714	1.7048e+05	53207	0.41848	0.65889	0.34111	0.68221	0.73038	True
NT5C1B-RDH14_3	NT5C1B-RDH14	1310.6/1652.8/1230.4/692.36	1153.4/1688.2	1270.5	1420.8	0.16124	1.612e+05	1.2916e+05	0.41834	0.66208	0.33792	0.67583	0.72459	True
PRR15L_2	PRR15L	1579.9/1374.7/1107.6/922.92	2185.6/0	1241.1	1092.8	-0.18348	83897	1.2607e+05	0.4182	0.3379	0.6621	0.6758	0.72457	False
GABRG2_3	GABRG2	2526.8/1855.6/2187.8/2116.2	3409.1/500.26	2152	1954.7	-0.13868	76974	2.2285e+05	0.418	0.33798	0.66202	0.67595	0.72469	False
TRARG1_3	TRARG1	1266.6/1413.9/1842.5/1493.1	746.56/1838.6	1453.5	1292.6	-0.16917	63128	1.4847e+05	0.41783	0.33804	0.66196	0.67607	0.72481	False
LOC105375817_3	LOC105375817	588.43/1078.9/1063.2/447.39	0/1413.6	825.82	706.79	-0.22425	1.0665e+05	82698	0.4176	0.33812	0.66188	0.67624	0.72497	False
CGRRF1_1	CGRRF1	934.64/1482.9/1200.6/2286.4	2375/0	1341.7	1187.5	-0.17605	3.6597e+05	1.3666e+05	0.4175	0.33816	0.66184	0.67631	0.72504	False
NR2C1_1	NR2C1	2654.1/654.86/1265/1126.7	2101.4/0	1195.9	1050.7	-0.18656	8.0953e+05	1.2132e+05	0.41736	0.33821	0.66179	0.67642	0.72514	False
PITX1_3	PITX1	1300.9/1443.6/1708.2/619.63	666.39/2390.1	1372.2	1528.3	0.15525	2.2982e+05	1.3988e+05	0.41717	0.66168	0.33832	0.67664	0.72534	True
PARP1_1	PARP1	527.07/1093.3/1565.3/1666.1	2351.9/0	1329.3	1176	-0.17671	2.8947e+05	1.3536e+05	0.41713	0.33829	0.66171	0.67658	0.72529	False
SOX15_3	SOX15	624.6/421.61/464.43/297.12	0/724.77	443.02	362.39	-0.28913	18392	43408	0.41713	0.33829	0.66171	0.67659	0.72529	False
GRIA1_1	GRIA1	1235/981.09/991.48/1238.6	2068.3/438.13	1113.2	1253.2	0.17074	20940	1.1265e+05	0.41709	0.66154	0.33846	0.67692	0.72559	True
COLEC11_1	COLEC11	364.3/1732.1/907.59/874.2	2031.2/0	890.9	1015.6	0.18884	3.2852e+05	89452	0.41702	0.66118	0.33882	0.67764	0.72628	True
ZCCHC7_3	ZCCHC7	890.72/1005.9/804.85/446.71	588.23/1350.4	847.79	969.3	0.19303	63188	84976	0.41684	0.66099	0.33901	0.67803	0.72664	True
EXOC4_1	EXOC4	184.09/690.13/496.04/569.54	0/1256.6	532.79	628.32	0.23752	49684	52542	0.41675	0.65813	0.34187	0.68373	0.73182	True
LOC107985381_2	LOC107985381	1710.4/1641.6/1863.2/975.76	3006.3/0	1676	1503.1	-0.15692	1.7591e+05	1.7204e+05	0.41674	0.33843	0.66157	0.67687	0.72557	False
ARPIN_1	ARPIN	1260.8/1464.4/1300.9/3312.9	257.54/2195	1382.7	1226.3	-0.17302	1.2514e+06	1.4098e+05	0.41669	0.33845	0.66155	0.6769	0.72559	False
ZNF324_3	ZNF324	2730.3/1786.6/2004.8/2556.7	2159.5/1996.7	2280.8	2078.1	-0.13421	1.9951e+05	2.3667e+05	0.41666	0.33846	0.66154	0.67692	0.72559	False
VHLL_3	VHLL	1818.9/1979/1144.7/1672.2	3022.3/821.77	1745.6	1922	0.13887	1.4211e+05	1.7944e+05	0.41659	0.66151	0.33849	0.67699	0.72565	True
PKD1_1	PKD1	797.71/983.5/1002.4/779.51	2030.2/0	890.6	1015.1	0.1886	14035	89422	0.4164	0.66095	0.33905	0.6781	0.7267	True
KIFAP3_2	KIFAP3	3594.5/2705.2/2193.3/3081.7	3233.8/3011.3	2893.4	3122.6	0.1099	3.5086e+05	3.0275e+05	0.41639	0.66144	0.33856	0.67713	0.72578	True
CUL4B_1	CUL4B	891.36/887.31/460.78/996.34	97.203/1930.2	889.34	1013.7	0.18862	65039	89290	0.41616	0.66086	0.33914	0.67828	0.72684	True
OSBPL7_3	OSBPL7	1953.3/1031.6/798.77/1375.1	0/2116.6	1203.4	1058.3	-0.18518	2.6168e+05	1.221e+05	0.4157	0.33881	0.66119	0.67763	0.72628	False
XAB2_3	XAB2	962.42/661.28/775.07/397.99	1217.5/0	718.17	608.77	-0.23807	56215	71568	0.41549	0.33889	0.66111	0.67778	0.72642	False
ANKEF1_3	ANKEF1	1478.5/959.45/1587.2/1333.3	2497.2/0	1405.9	1248.6	-0.17103	80910	1.4343e+05	0.41546	0.3389	0.6611	0.6778	0.72643	False
GSPT2_1	GSPT2	705.99/771.09/1178.7/1845.2	1690.5/0	974.9	845.27	-0.20562	3.0425e+05	98196	0.41537	0.33894	0.66106	0.67787	0.72649	False
USP11_3	USP11	620.73/1267.2/1051.7/1860.9	0/2034.8	1159.5	1017.4	-0.18837	2.6852e+05	1.175e+05	0.41505	0.33905	0.66095	0.67811	0.7267	False
TTC14_2	TTC14	1654.2/1623.9/1333.1/1389.5	1143.4/1544.4	1506.7	1343.9	-0.16491	26453	1.5409e+05	0.41498	0.33908	0.66092	0.67816	0.72674	False
CLCA4_1	CLCA4	1315.1/1319.3/1203.6/1697.6	87.182/2851.1	1317.2	1469.2	0.15739	52541	1.3408e+05	0.41495	0.66086	0.33914	0.67829	0.72684	True
TRABD_3	TRABD	2517.1/2609.8/2769/3777.5	3933.2/1006	2689.4	2469.6	-0.12297	4.0874e+05	2.8068e+05	0.4149	0.33911	0.66089	0.67822	0.72679	False
NEMF_2	NEMF	915.91/1169.5/1579.9/3348.6	2439.1/0	1374.7	1219.5	-0.17263	1.397e+06	1.4014e+05	0.41464	0.3392	0.6608	0.6784	0.72694	False
EEF1AKMT4_1	EEF1AKMT4	1462.4/1268/1028/2790.7	0/3039.7	1365.2	1519.8	0.1547	7.2158e+05	1.3914e+05	0.41458	0.66073	0.33927	0.67854	0.72707	True
BCAM_2	BCAM	379.15/1211.1/1789/240.85	1.0021/1358	795.14	679.5	-0.22644	5.4705e+05	79521	0.41443	0.33928	0.66072	0.67856	0.72708	False
ACTL9_1	ACTL9	1449.4/1286.5/1135.5/1925.4	1726.6/1318.8	1368	1522.7	0.15448	1.2603e+05	1.3943e+05	0.41436	0.66065	0.33935	0.67869	0.72721	True
PIP5K1A_1	PIP5K1A	908.8/408.79/845.58/1060.8	2000.2/0	877.19	1000.1	0.18896	85043	88029	0.41421	0.66011	0.33989	0.67978	0.72821	True
SYP_2	SYP	1224.7/928.19/706.98/994.97	1316.7/349.85	961.58	833.3	-0.20634	45420	96808	0.41409	0.3394	0.6606	0.67881	0.72732	False
DHX15_2	DHX15	1199.5/1127/884.49/395.24	1748.7/0	1005.7	874.33	-0.20179	1.4654e+05	1.0141e+05	0.41407	0.33941	0.66059	0.67883	0.72732	False
CENPU_3	CENPU	430.83/626.81/547.11/189.39	1159.4/0	488.97	579.71	0.24514	38503	48076	0.41386	0.65609	0.34391	0.68783	0.73571	True
FGF23_2	FGF23	2337.6/2248.3/1987.8/2387.2	2114.4/2875.1	2293	2494.8	0.12165	35327	2.3797e+05	0.41369	0.66045	0.33955	0.6791	0.72761	True
CCN5_3	CCN5	1947.4/1465.2/1416.4/760.3	1244.6/1319.8	1440.8	1282.2	-0.16811	2.4032e+05	1.4712e+05	0.41361	0.33958	0.66042	0.67916	0.72766	False
OR4K5_3	OR4K5	2831.7/4154.4/2675.3/2584.2	2750.7/2312.7	2753.5	2531.7	-0.1211	6.678e+05	2.8761e+05	0.41355	0.3396	0.6604	0.6792	0.72769	False
EHHADH_1	EHHADH	728.59/1069.3/866.25/1344.2	0/1678.4	967.76	839.21	-0.20538	73182	97451	0.41352	0.33961	0.66039	0.67922	0.7277	False
CPB2_1	CPB2	1724.6/1527.7/1299.1/1307.9	2521.3/0	1417.8	1260.6	-0.16939	44130	1.4469e+05	0.41338	0.33966	0.66034	0.67933	0.7278	False
C1orf159_3	C1orf159	1839.6/1032.4/1866.2/2162.2	2811.9/532.95	1852.9	1672.4	-0.14777	2.5642e+05	1.9087e+05	0.41315	0.33975	0.66025	0.6795	0.72797	False
GPHN_2	GPHN	2342.7/1935.7/1914.9/2643.2	2054.3/1835.4	2139.2	1944.8	-0.13739	1.2905e+05	2.2148e+05	0.4131	0.33977	0.66023	0.67953	0.72799	False
PLK1_3	PLK1	38.755/55.307/257.14/209.97	0/357.48	132.64	178.74	0.42757	12092	12460	0.41301	0.61502	0.38498	0.76997	0.80886	True
NABP2_2	NABP2	942.39/745.44/468.08/1218.7	1928/0	843.91	964.01	0.19174	1.0036e+05	84575	0.41297	0.65955	0.34045	0.68089	0.72918	True
EID2B_2	EID2B	1702/1158.2/991.48/2049	3174.6/1.0899	1430.1	1587.9	0.15086	2.4107e+05	1.4599e+05	0.41286	0.66011	0.33989	0.67977	0.72821	True
CBFB_2	CBFB	2176.1/2895.2/1959.9/3078.2	4722.9/772.73	2535.6	2747.8	0.11588	2.9483e+05	2.6409e+05	0.41284	0.66014	0.33986	0.67972	0.72818	True
TCAF2_3	TCAF2	685.32/902.54/801.81/363.68	201.42/1510.6	743.57	856	0.2029	58791	74188	0.41279	0.65904	0.34096	0.68192	0.73012	True
CCDC157_3	CCDC157	1266/1032.4/1038.3/1786.8	2127.4/458.84	1152.1	1293.1	0.16643	1.477e+05	1.1673e+05	0.4127	0.65996	0.34004	0.68008	0.7285	True
OR7D4_2	OR7D4	689.19/1255.2/595.13/1517.2	2201.6/1.0899	972.21	1101.3	0.17976	1.9979e+05	97915	0.41269	0.65976	0.34024	0.68048	0.72885	True
TRIM63_1	TRIM63	1093.5/1503.7/1003/162.63	0/1828.8	1048.3	914.41	-0.19691	3.3196e+05	1.0586e+05	0.4126	0.33995	0.66005	0.6799	0.72833	False
TMEM171_2	TMEM171	1478.5/2312.5/1755.6/2193.1	1687.5/1888.8	1974.3	1788.1	-0.14282	1.5195e+05	2.0383e+05	0.41239	0.34003	0.65997	0.68005	0.72848	False
ADAMTS13_2	ADAMTS13	1735.6/1817.1/1810.9/2123.8	3984.3/0	1814	1992.2	0.13508	34036	1.8673e+05	0.41226	0.65992	0.34008	0.68015	0.72856	True
HDHD5_3	HDHD5	2429.9/1921.3/2203/2150.5	2442.1/2302.9	2176.8	2372.5	0.12418	43578	2.255e+05	0.41222	0.65991	0.34009	0.68018	0.72858	True
RALGAPA2_1	RALGAPA2	503.17/954.64/1094.2/1660.6	0/2313.8	1024.4	1156.9	0.1753	2.2871e+05	1.0336e+05	0.41208	0.65961	0.34039	0.68077	0.72913	True
RHBDL2_1	RHBDL2	764.12/873.68/491.18/473.47	0/1055	627.65	527.5	-0.25034	40518	62253	0.41205	0.34015	0.65985	0.6803	0.72868	False
ZRANB2_1	ZRANB2	2588.8/1573.4/1318.5/516.7	0/2575.4	1446	1287.7	-0.16713	7.3405e+05	1.4767e+05	0.41205	0.34015	0.65985	0.6803	0.72868	False
HIBADH_1	HIBADH	785.43/1656/889.96/1379.2	2548.3/0	1134.6	1274.2	0.16723	1.7116e+05	1.1489e+05	0.41175	0.6596	0.3404	0.6808	0.72914	True
ZNF653_1	ZNF653	939.16/1493.3/1355.6/2232.2	0/2535.1	1424.4	1267.5	-0.16825	2.9913e+05	1.4539e+05	0.41168	0.34029	0.65971	0.68058	0.72895	False
SCRN2_2	SCRN2	2058.5/1539/972.63/812.45	2721.7/83.921	1255.8	1402.8	0.15958	3.3377e+05	1.2762e+05	0.4115	0.65957	0.34043	0.68085	0.72918	True
ADAM2_3	ADAM2	665.94/421.61/807.89/601.79	1474.1/0	633.86	737.04	0.21725	25798	62891	0.41142	0.65765	0.34235	0.6847	0.73275	True
SH3TC2_2	SH3TC2	1883.5/1724.1/1665.6/3729.4	1544.2/1708.9	1803.8	1626.6	-0.14912	1.2466e+06	1.8564e+05	0.41136	0.3404	0.6596	0.68081	0.72914	False
OR2D3_1	OR2D3	2606.9/1749/2159.2/1468.4	0/3538.9	1954.1	1769.4	-0.14315	2.4873e+05	2.0167e+05	0.41126	0.34044	0.65956	0.68088	0.72918	False
GOLGA6A_2	GOLGA6A	1311.9/1322.6/897.25/2403.7	0/2333.4	1317.2	1166.7	-0.17488	4.5231e+05	1.3408e+05	0.41126	0.34044	0.65956	0.68088	0.72918	False
SPAST_3	SPAST	1305.4/1427.6/1418.8/740.4	2418/0	1362.1	1209	-0.17187	1.3242e+05	1.3881e+05	0.41112	0.34049	0.65951	0.68098	0.72927	False
FNDC3B_2	FNDC3B	434.7/540.24/481.45/171.55	777.62/312.8	458.08	545.21	0.25072	29981	44936	0.41104	0.65417	0.34583	0.69166	0.73915	True
KRBOX4_1	KRBOX4	761.54/1535/1477.2/1282.5	1407.9/1659.9	1379.8	1533.9	0.15262	1.4177e+05	1.4068e+05	0.4108	0.65935	0.34065	0.6813	0.72958	True
NPAP1L_3	NPAP1L	1707.2/1256.8/1048/2042.1	1344.8/1938.9	1482	1641.9	0.1477	2.0115e+05	1.5148e+05	0.41075	0.65935	0.34065	0.6813	0.72958	True
UTRN_1	UTRN	658.83/2048.8/1533.1/592.87	907.9/1011.4	1096	959.65	-0.19144	5.1436e+05	1.1084e+05	0.41034	0.34078	0.65922	0.68155	0.72983	False
SEMA5A_1	SEMA5A	1685.2/1535.8/1790.3/1545.3	2242.7/653.93	1615.2	1448.3	-0.15728	15577	1.6559e+05	0.4103	0.34079	0.65921	0.68159	0.72986	False
SEMA6A_3	SEMA6A	552.9/1116.6/1145.9/1790.3	1536.2/449.03	1131.2	992.62	-0.18839	2.5641e+05	1.1454e+05	0.41028	0.3408	0.6592	0.6816	0.72986	False
MRPL9_2	MRPL9	1053.5/896.13/1043.8/623.06	1684.5/0	969.94	842.26	-0.20341	46069	97679	0.41026	0.34081	0.65919	0.68162	0.72986	False
POU5F1B_3	POU5F1B	173.75/891.32/290.57/818.62	984.06/317.16	554.6	650.61	0.22996	1.3261e+05	54770	0.41024	0.65612	0.34388	0.68775	0.73568	True
RCOR2_3	RCOR2	1465.6/1757.8/1935.5/1438.2	2890/0	1611.7	1445	-0.15738	59217	1.6522e+05	0.41011	0.34086	0.65914	0.68173	0.72997	False
SSBP1_3	SSBP1	617.5/560.28/566.56/675.21	0/991.79	592.03	495.9	-0.25515	3074.8	58600	0.41007	0.34088	0.65912	0.68175	0.72997	False
GPRC5D_1	GPRC5D	1132.9/838.42/546.5/344.47	873.82/299.72	692.46	586.77	-0.23855	1.1924e+05	68917	0.41007	0.34088	0.65912	0.68175	0.72997	False
MAGEC1_3	MAGEC1	1202.1/1280.9/987.22/1189.2	0/2676.8	1195.6	1338.4	0.16261	16926	1.2129e+05	0.40994	0.65897	0.34103	0.68205	0.73022	True
FAM174B_3	FAM174B	977.92/2245.9/2603/3966.9	2358.9/2078.4	2424.5	2218.7	-0.12792	1.5117e+06	2.5211e+05	0.40988	0.34095	0.65905	0.6819	0.73011	False
EHMT2_3	EHMT2	1043.8/646.05/897.86/710.2	1376.9/1.0899	804.03	688.98	-0.22249	33352	80441	0.40976	0.34099	0.65901	0.68198	0.73017	False
KRT75_3	KRT75	2461.6/2043.1/1705.1/3409.7	1435/3465.8	2252.4	2450.4	0.12153	5.7545e+05	2.3361e+05	0.40975	0.65901	0.34099	0.68199	0.73017	True
MMP14_2	MMP14	1696.2/816.78/1522.2/1377.2	2584.4/0	1449.7	1292.2	-0.16578	1.5728e+05	1.4806e+05	0.4094	0.34112	0.65888	0.68224	0.7304	False
SLC26A11_2	SLC26A11	1961/1110.1/992.69/832.35	1836.8/0	1051.4	918.42	-0.19491	2.9408e+05	1.0618e+05	0.40927	0.34117	0.65883	0.68234	0.73047	False
CYP19A1_2	CYP19A1	1051.6/407.99/503.95/284.08	750.57/0	455.97	375.28	-0.28027	1.2962e+05	44722	0.40927	0.34117	0.65883	0.68234	0.73047	False
SSTR1_2	SSTR1	1104.5/1833.9/740.42/1744.3	1423/1113.9	1424.4	1268.4	-0.1672	2.8007e+05	1.4539e+05	0.40926	0.34117	0.65883	0.68235	0.73047	False
AMMECR1L_3	AMMECR1L	795.12/2129.7/975.67/839.21	1569.3/0	907.44	784.64	-0.20952	5.0529e+05	91172	0.40908	0.34124	0.65876	0.68248	0.7306	False
KPNA2_2	KPNA2	205.4/1035.6/1093.6/750	1616.4/414.16	892.8	1015.3	0.18525	1.8454e+05	89650	0.40901	0.65825	0.34175	0.68351	0.73162	True
CCDC6_2	CCDC6	1277/1502.9/1031.6/1914.5	0/3087.6	1389.9	1543.8	0.15138	1.4302e+05	1.4175e+05	0.40872	0.65859	0.34141	0.68282	0.73095	True
C1orf53_3	C1orf53	1901.6/1520.5/2193.9/2182.8	2600.4/1859.3	2042.2	2229.9	0.12681	1.1155e+05	2.1109e+05	0.40857	0.65857	0.34143	0.68286	0.73098	True
H4C12_2	H4C12	1949.4/1873.2/2452.9/3049.4	4389.2/403.26	2201.1	2396.2	0.12247	3.1796e+05	2.2812e+05	0.40848	0.65854	0.34146	0.68292	0.73104	True
XK_1	XK	1375.2/1999.9/2071.7/554.44	1284.7/1750.4	1687.5	1517.5	-0.15308	5.4219e+05	1.7327e+05	0.40842	0.34148	0.65852	0.68296	0.73107	False
CLIP2_2	CLIP2	1869.9/1753.8/1569.6/1356.6	2008.2/1652.3	1661.7	1830.2	0.1393	51137	1.7052e+05	0.40815	0.65841	0.34159	0.68318	0.73129	True
FBXO11_3	FBXO11	1868.6/2375.8/2024.3/1160.3	2486.2/1772.1	1946.5	2129.2	0.12937	2.7147e+05	2.0086e+05	0.40767	0.65824	0.34176	0.68352	0.73162	True
ILDR2_3	ILDR2	665.29/861.66/804.85/1005.3	1902/0	833.26	950.99	0.19045	19804	83469	0.40749	0.6575	0.3425	0.68499	0.73302	True
ZNF658_2	ZNF658	352.67/300.58/362.31/331.43	555.16/0	342.05	277.58	-0.30033	785.22	33213	0.40745	0.34184	0.65816	0.68368	0.73178	False
SLC37A2_1	SLC37A2	1667.1/2351.7/1783.6/1538.4	2814.9/978.72	1725.3	1896.8	0.13661	1.447e+05	1.7729e+05	0.40721	0.65807	0.34193	0.68387	0.73195	True
PKMYT1_2	PKMYT1	1440.4/197.98/626.74/454.26	900.88/0	540.5	450.44	-0.26242	3.14e+05	53329	0.40717	0.34194	0.65806	0.68388	0.73196	False
PRND_1	PRND	2199.3/2746.9/2082/1687.3	0/4664.7	2140.7	2332.3	0.12365	1.933e+05	2.2164e+05	0.4071	0.65803	0.34197	0.68394	0.732	True
LOC100652777_1	LOC100652777	2014/2927.2/3081.4/2938.9	4942.3/473.01	2933.1	2707.7	-0.11533	2.8895e+05	3.0705e+05	0.40682	0.34207	0.65793	0.68414	0.7322	False
DEGS2_1	DEGS2	2398.9/2004.7/1201.8/2216.4	1301.7/2539.4	2110.5	1920.6	-0.136	3.1045e+05	2.1841e+05	0.40646	0.3422	0.6578	0.6844	0.73247	False
ARR3_1	ARR3	2417/2078.4/1736.1/2969.8	3475.3/627.77	2247.7	2051.5	-0.13171	2.8015e+05	2.3312e+05	0.40636	0.34224	0.65776	0.68448	0.73254	False
MACROH2A2_3	MACROH2A2	1672.3/1655.2/1536.2/299.86	2863/0	1595.7	1431.5	-0.15654	5.6402e+05	1.6352e+05	0.40609	0.34234	0.65766	0.68468	0.73274	False
CUBN_3	CUBN	1525.7/860.86/1130.7/1781.3	2357.9/0	1328.2	1179	-0.17178	1.6725e+05	1.3523e+05	0.40601	0.34237	0.65763	0.68473	0.73277	False
LOC100652833_2	LOC100652833	747.97/808.76/699.69/909.2	497.04/835.94	778.37	666.49	-0.22356	8385.1	77785	0.40583	0.34243	0.65757	0.68486	0.7329	False
TBC1D5_1	TBC1D5	359.78/931.4/841.33/489.25	1539.2/0	665.29	769.61	0.20985	75377	66121	0.40569	0.65585	0.34415	0.6883	0.7361	True
LOC100129484_1	LOC100129484	2092.8/1479.7/1188.4/1731.3	2882/0	1605.5	1441	-0.1558	1.4768e+05	1.6456e+05	0.40545	0.34258	0.65742	0.68515	0.73318	False
SIX2_1	SIX2	1087.1/1098.9/1247.4/776.76	1929/526.41	1093	1227.7	0.16755	41305	1.1053e+05	0.40522	0.65717	0.34283	0.68566	0.7337	True
RAPGEF2_3	RAPGEF2	402.41/1002.7/924.61/1579.6	0/2179.8	963.67	1089.9	0.17739	2.3248e+05	97026	0.40519	0.65699	0.34301	0.68602	0.73404	True
ADAM19_1	ADAM19	3447.9/3088.4/3151.9/3011.7	3790.9/1985.8	3120.1	2888.3	-0.11134	40403	3.2733e+05	0.40516	0.34268	0.65732	0.68536	0.73339	False
OR2T33_1	OR2T33	1217.6/868.88/992.08/1062.9	2315.8/0	1027.5	1157.9	0.17224	21263	1.0368e+05	0.40504	0.65703	0.34297	0.68593	0.73396	True
RBM28_3	RBM28	1492.7/951.43/1245.6/898.91	244.51/2222.3	1098.5	1233.4	0.16694	79500	1.1111e+05	0.40466	0.65697	0.34303	0.68607	0.73408	True
HES3_3	HES3	1833.8/1832.3/1417.6/1311.3	0/2919.8	1625	1459.9	-0.15445	75992	1.6663e+05	0.40446	0.34294	0.65706	0.68588	0.73392	False
COL7A1_2	COL7A1	1193/1230.4/1029.2/1457.5	0/2140.5	1211.7	1070.3	-0.1789	31472	1.2298e+05	0.40378	0.34319	0.65681	0.68638	0.7344	False
MAGT1_1	MAGT1	899.12/1012.4/1230.4/1565.9	1970.1/1.0899	1121.4	985.6	-0.186	90252	1.135e+05	0.40376	0.3432	0.6568	0.68639	0.7344	False
SPSB3_1	SPSB3	970.81/942.62/1527/959.29	1679.5/0	965.05	839.75	-0.20042	1.0546e+05	97169	0.40371	0.34321	0.65679	0.68643	0.73443	False
FOXO1_2	FOXO1	897.82/618.79/817.62/596.98	0/1223.9	718.21	611.97	-0.23059	22241	71571	0.40358	0.34326	0.65674	0.68652	0.73451	False
LAYN_3	LAYN	1251.8/1972.6/1044.4/659.43	2571.4/0	1148.1	1285.7	0.16319	3.1338e+05	1.163e+05	0.40351	0.65658	0.34342	0.68683	0.73482	True
MRPS12_1	MRPS12	1729.1/1773.8/1733.7/2002.3	0/3165	1753.8	1582.5	-0.14815	21059	1.8031e+05	0.40334	0.34335	0.65665	0.6867	0.73469	False
SGMS2_3	SGMS2	953.37/1288.1/706.98/643.64	1893/0	830.18	946.48	0.18893	91609	83150	0.40332	0.65596	0.34404	0.68809	0.73593	True
TWNK_3	TWNK	0/0.80155/1.2158/0	2.0042/3.2696	0.40077	2.6369	1.3765	0.38204	30.741	0.40331	0.3507	0.6493	0.70139	0.74805	True
HOMER2_1	HOMER2	1462.4/1673.6/1469.9/1284.5	1963.1/657.2	1466.1	1310.1	-0.16216	25353	1.498e+05	0.40313	0.34343	0.65657	0.68685	0.73483	False
HECTD1_2	HECTD1	1422.3/858.46/1186.6/1811.5	1030.2/1872.4	1304.5	1451.3	0.15377	1.6127e+05	1.3274e+05	0.403	0.65647	0.34353	0.68706	0.73503	True
KDM6A_2	KDM6A	1016/1100.5/950.14/410.34	1713.6/0	983.08	856.79	-0.19816	1.1467e+05	99049	0.40288	0.34352	0.65648	0.68703	0.73501	False
SNX8_3	SNX8	850.67/1672.8/1003/2187.6	0/2973.2	1337.9	1486.6	0.15191	3.9454e+05	1.3626e+05	0.40276	0.65639	0.34361	0.68722	0.73518	True
NONO_2	NONO	1565.7/937.81/1054.7/400.73	2247.7/0	996.25	1123.8	0.1737	2.2858e+05	1.0042e+05	0.40264	0.65611	0.34389	0.68779	0.7357	True
GNA14_2	GNA14	1747.8/1242.4/2166.5/2040.7	1184.5/2248.4	1894.3	1716.5	-0.14215	1.8066e+05	1.9529e+05	0.40244	0.34368	0.65632	0.68736	0.73532	False
PIGW_3	PIGW	1133.6/1191.9/1459.6/1399.8	2299.8/0	1295.9	1149.9	-0.17226	24915	1.3183e+05	0.40232	0.34373	0.65627	0.68745	0.73539	False
H2AC13_3	H2AC13	544.51/713.38/596.35/817.94	0/1514.9	654.86	757.47	0.2097	15206	65048	0.40231	0.6545	0.3455	0.69099	0.73862	True
ECRG4_1	ECRG4	837.11/1443.6/1236.5/1515.8	2383/0	1340	1191.5	-0.16936	1.0176e+05	1.3648e+05	0.40231	0.34373	0.65627	0.68746	0.73539	False
SPEF1_2	SPEF1	1556/828.8/1379.9/401.42	495.03/1982.5	1104.4	1238.8	0.16555	2.8333e+05	1.1172e+05	0.40211	0.65604	0.34396	0.68793	0.73581	True
ACOT12_2	ACOT12	816.44/916.17/547.11/821.37	0/1868.1	818.9	934.03	0.18956	27782	81981	0.40209	0.65546	0.34454	0.68908	0.73682	True
FGF18_2	FGF18	474.75/1209.5/1483.3/1651	116.24/2278.9	1346.4	1197.6	-0.16883	2.9667e+05	1.3716e+05	0.40205	0.34383	0.65617	0.68765	0.73559	False
TRIM61_3	TRIM61	1499.8/1108.5/1598.2/610.71	2315.8/0	1304.2	1157.9	-0.17147	2.1463e+05	1.3271e+05	0.4018	0.34392	0.65608	0.68783	0.73571	False
HJURP_3	HJURP	2120.5/1522.1/991.48/1484.2	2691.6/0	1503.2	1345.8	-0.15943	2.1457e+05	1.5372e+05	0.40149	0.34403	0.65597	0.68806	0.73593	False
RIC8A_3	RIC8A	869.4/1822.7/1040.1/1276.3	206.43/1835.4	1158.2	1020.9	-0.18189	1.8429e+05	1.1737e+05	0.40145	0.34404	0.65596	0.68809	0.73593	False
FAM104B_1	FAM104B	1361.6/885.71/553.79/24.017	54.113/1173.8	719.75	613.96	-0.22901	3.1703e+05	71731	0.40141	0.34406	0.65594	0.68812	0.73595	False
TPH1_1	TPH1	1024.4/1816.3/1446.2/978.5	1825.8/360.75	1235.3	1093.3	-0.17605	1.6415e+05	1.2546e+05	0.40139	0.34407	0.65593	0.68813	0.73595	False
ZNF202_3	ZNF202	2094.7/1487.7/1216.4/1309.2	1713.6/780.36	1398.5	1247	-0.16529	1.7794e+05	1.4265e+05	0.40129	0.3441	0.6559	0.68821	0.73602	False
BNIPL_2	BNIPL	1810.5/1084.5/1455.3/885.18	2826.9/1.0899	1269.9	1414	0.15495	1.6967e+05	1.291e+05	0.40106	0.65574	0.34426	0.68852	0.7363	True
ELMOD2_3	ELMOD2	823.54/945.82/874.15/1782	1736.6/325.88	909.99	1031.3	0.18029	2.5683e+05	91437	0.40102	0.65535	0.34465	0.68931	0.73703	True
SLC5A5_1	SLC5A5	53.611/270.12/193.31/8.9204	0/207.08	123.46	103.54	-0.25165	14796	11568	0.40097	0.34422	0.65578	0.68844	0.73623	False
HNRNPA0_2	HNRNPA0	317.14/318.21/432.82/219.58	0/776	317.68	388	0.28766	7627.2	30767	0.40089	0.64324	0.35676	0.71351	0.75904	True
ETV5_3	ETV5	1884.8/1325.8/1412.1/654.62	3037.3/0	1368.9	1518.7	0.14964	2.6003e+05	1.3953e+05	0.40082	0.65568	0.34432	0.68864	0.73642	True
VEPH1_2	VEPH1	1359/654.06/1727.6/443.28	1758.7/0	1006.5	879.34	-0.1947	3.6191e+05	1.015e+05	0.40067	0.34433	0.65567	0.68866	0.73643	False
MYO1E_1	MYO1E	1530.2/975.48/769.6/683.44	1982.1/0	872.54	991.07	0.18357	1.6315e+05	87545	0.40061	0.65509	0.34491	0.68981	0.73749	True
SCP2_3	SCP2	300.35/690.13/400.6/885.87	1004.1/272.47	545.37	638.28	0.22659	72629	53826	0.40049	0.65235	0.34765	0.69531	0.74258	True
CSF2RA_3	CSF2RA	2595.9/2185/3020/2859.3	3875.1/2007.6	2727.6	2941.3	0.10878	1.3821e+05	2.8481e+05	0.40041	0.65557	0.34443	0.68886	0.73662	True
NCKAP1_2	NCKAP1	1320.3/623.6/1262/71.364	1380.9/259.39	942.8	820.14	-0.20085	3.6855e+05	94851	0.40023	0.34449	0.65551	0.68899	0.73675	False
DNAH3_1	DNAH3	1270.5/1274.5/1372/1575.5	2352.9/0	1323.2	1176.5	-0.16949	23723	1.3471e+05	0.40019	0.34451	0.65549	0.68902	0.73677	False
STRAP_3	STRAP	2678.6/2815/2010.9/1454	2357.9/1936.7	2344.8	2147.3	-0.12685	4.1249e+05	2.4354e+05	0.40009	0.34455	0.65545	0.68909	0.73682	False
RMND5B_2	RMND5B	1807.9/1268/1417.6/946.25	2390/0	1342.8	1195	-0.16814	1.2826e+05	1.3678e+05	0.39998	0.34459	0.65541	0.68917	0.7369	False
LATS1_3	LATS1	2196.1/1268/1462/1871.2	886.85/2777	1666.6	1831.9	0.13637	1.7432e+05	1.7105e+05	0.39975	0.65532	0.34468	0.68936	0.73706	True
APOBEC3H_2	APOBEC3H	2118/1817.1/1908.2/962.03	4075.5/0	1862.6	2037.8	0.12956	2.9348e+05	1.9191e+05	0.39973	0.65532	0.34468	0.68936	0.73706	True
CENPK_3	CENPK	749.26/819.98/933.12/1896.6	0/1990.1	876.55	995.06	0.18276	3.5438e+05	87962	0.39959	0.65473	0.34527	0.69053	0.73819	True
RPH3AL_2	RPH3AL	2194.8/2408.6/1961.1/2859.3	3493.3/1500.8	2301.7	2497	0.11744	1.4995e+05	2.3892e+05	0.39955	0.65526	0.34474	0.68949	0.73718	True
NSRP1_1	NSRP1	476.04/818.38/957.43/1034.1	2013.2/1.0899	887.91	1007.1	0.1816	66890	89142	0.39938	0.65468	0.34532	0.69063	0.73826	True
TSHR_2	TSHR	1512.7/1186.3/1518.5/872.14	172.36/2822.8	1349.5	1497.6	0.15009	1.0324e+05	1.3748e+05	0.39933	0.65513	0.34487	0.68974	0.73744	True
CYP4F3_1	CYP4F3	982.44/1423.5/2186.6/1604.3	3342/0	1513.9	1671	0.14232	2.5043e+05	1.5486e+05	0.39913	0.65508	0.34492	0.68984	0.73751	True
TMED10_2	TMED10	638.81/662.88/449.23/288.2	910.9/0	544.02	455.45	-0.25586	32514	53689	0.39898	0.34495	0.65505	0.6899	0.73757	False
RAD17_2	RAD17	2053.4/2449.5/1553.2/2374.2	0/4045.6	2213.8	2022.8	-0.13009	1.8115e+05	2.2947e+05	0.39865	0.34508	0.65492	0.69015	0.73782	False
SLC24A2_3	SLC24A2	1692.3/977.08/1319.1/1178.9	2781.8/0	1249	1390.9	0.15513	93430	1.269e+05	0.39835	0.65473	0.34527	0.69053	0.73819	True
NPC1L1_2	NPC1L1	463.12/639.63/493.61/893.42	1321.8/0	566.62	660.88	0.22164	42723	55999	0.39832	0.6519	0.3481	0.69619	0.74334	True
SRGN_2	SRGN	898.47/1991/2077.2/3424.8	165.35/3537.8	2034.1	1851.6	-0.13559	1.0758e+06	2.1023e+05	0.39816	0.34525	0.65475	0.69051	0.73819	False
VWA2_3	VWA2	2145.1/2154.6/1953.2/4291.4	2304.8/2370.5	2149.8	2337.7	0.12079	1.5417e+06	2.2262e+05	0.3981	0.65472	0.34528	0.69056	0.7382	True
FAM118A_1	FAM118A	1561.2/1712.9/2007.9/1761.4	2384/1426.7	1737.2	1905.3	0.13322	35144	1.7855e+05	0.39793	0.65465	0.34535	0.6907	0.73832	True
CLSTN1_2	CLSTN1	784.79/1202.3/1142.2/1740.9	2428.1/190.73	1172.3	1309.4	0.15946	1.5841e+05	1.1884e+05	0.39777	0.65448	0.34552	0.69103	0.73864	True
TTC23_1	TTC23	509.63/562.69/546.5/361.62	1237.6/0	528.06	618.79	0.22835	9860.4	52060	0.39765	0.65095	0.34905	0.6981	0.74504	True
AK1_3	AK1	1661.3/1804.3/1243.1/3299.2	0/3130.1	1732.8	1565.1	-0.14678	9.012e+05	1.7808e+05	0.39747	0.34551	0.65449	0.69102	0.73864	False
CTRB1_3	CTRB1	2061.8/3280.7/2373.2/3420	4625.7/596.17	2827	2610.9	-0.11466	4.4965e+05	2.9555e+05	0.39743	0.34553	0.65447	0.69105	0.73865	False
CDADC1_3	CDADC1	744.74/899.33/864.43/434.36	1384.9/1.0899	804.58	692.99	-0.21512	51069	80498	0.39737	0.34555	0.65445	0.69109	0.73868	False
AQP4_2	AQP4	1685.2/1321.7/1515.5/985.37	1.0021/2534	1418.6	1267.5	-0.16239	92512	1.4478e+05	0.39735	0.34555	0.65445	0.69111	0.73868	False
CCDC51_3	CCDC51	1483.7/1539/1770.8/1918.6	2113.4/1523.7	1654.9	1818.5	0.13597	41908	1.698e+05	0.39714	0.65436	0.34564	0.69128	0.73885	True
GTSF1_3	GTSF1	1117.4/1460.4/1368.4/2047.6	3130.5/0	1414.4	1565.3	0.14613	1.6445e+05	1.4433e+05	0.39713	0.65433	0.34567	0.69134	0.73889	True
C2orf68_2	C2orf68	1674.2/1898.1/2209.7/3090.6	935.95/3537.8	2053.9	2236.9	0.12306	4.2249e+05	2.1234e+05	0.39708	0.65435	0.34565	0.69131	0.73887	True
TBC1D1_1	TBC1D1	1855.7/965.06/1026.7/1836.9	0/3167.2	1431.8	1583.6	0.14525	2.4192e+05	1.4617e+05	0.39697	0.65427	0.34573	0.69145	0.73895	True
NR5A2_2	NR5A2	1269.2/1833.9/1522.8/1106.8	0/2492.6	1396	1246.3	-0.16355	1.0252e+05	1.4239e+05	0.39696	0.3457	0.6543	0.69139	0.73892	False
CHCHD1_1	CHCHD1	1037.3/1471.6/671.12/1722.3	1775.7/450.12	1254.5	1112.9	-0.17261	2.1784e+05	1.2748e+05	0.39692	0.34571	0.65429	0.69143	0.73894	False
FKBP8_3	FKBP8	937.22/1322.6/1200/1449.2	0/2238.6	1261.3	1119.3	-0.17212	49281	1.2819e+05	0.39687	0.34573	0.65427	0.69146	0.73895	False
CA13_2	CA13	673.69/593.95/697.86/562.67	95.199/978.72	633.82	536.96	-0.23885	4114.3	62886	0.39642	0.3459	0.6541	0.69179	0.73928	False
KLRC3_1	KLRC3	1291.2/683.72/1281.4/1256.4	1210.5/1611.9	1268.9	1411.2	0.15323	1.1443e+05	1.29e+05	0.39622	0.65396	0.34604	0.69209	0.73958	True
FAM160B1_1	FAM160B1	862.94/1341.8/962.91/1162.4	30.063/1836.5	1062.7	933.26	-0.18714	45900	1.0736e+05	0.39596	0.34607	0.65393	0.69213	0.73962	False
CLEC2L_2	CLEC2L	1361.6/1502.1/1935.5/1514.4	3184.7/142.77	1508.3	1663.7	0.14144	68052	1.5426e+05	0.39581	0.65386	0.34614	0.69229	0.73975	True
IL24_1	IL24	608.45/1027.6/981.14/969.58	1378.9/324.79	975.36	851.83	-0.19516	45805	98244	0.39576	0.34614	0.65386	0.69228	0.73975	False
PDE3B_3	PDE3B	1492.1/919.37/1709.4/1060.2	2224.6/612.51	1276.1	1418.6	0.15258	1.3609e+05	1.2975e+05	0.39551	0.6537	0.3463	0.6926	0.74007	True
KCTD18_2	KCTD18	1532.8/2141.7/1364.7/1245.4	2593.4/0	1448.7	1296.7	-0.15983	1.7856e+05	1.4796e+05	0.39539	0.34628	0.65372	0.69255	0.74002	False
LRRC3B_3	LRRC3B	744.1/751.05/678.41/1073.9	0/1711.1	747.57	855.56	0.19441	37096	74602	0.39536	0.65263	0.34737	0.69473	0.74203	True
NARS1_2	NARS1	974.04/367.11/659.57/931.84	1370.9/0	795.7	685.43	-0.21493	84189	79579	0.39515	0.34637	0.65363	0.69274	0.74019	False
PTH2R_3	PTH2R	1534.1/1773.8/1389/1747	3423.1/182.01	1640.5	1802.6	0.13581	34566	1.6828e+05	0.395	0.65357	0.34643	0.69286	0.7403	True
SLC6A7_2	SLC6A7	975.98/1523.7/1119.7/1725.8	2353.9/0	1321.7	1177	-0.16724	1.2146e+05	1.3456e+05	0.39498	0.34643	0.65357	0.69286	0.7403	False
CC2D1A_3	CC2D1A	1495.9/1478.9/1519.1/2390.7	0/2705.1	1507.5	1352.5	-0.15641	2.6034e+05	1.5418e+05	0.39483	0.34648	0.65352	0.69297	0.7404	False
DLX1_1	DLX1	708.57/572.3/1020/600.41	1112.3/0	654.49	556.16	-0.23448	48745	65010	0.39472	0.34652	0.65348	0.69305	0.74047	False
ZDBF2_1	ZDBF2	1054.8/986.7/685.71/1401.2	739.54/1555.3	1020.7	1147.4	0.1686	86437	1.0298e+05	0.3947	0.65321	0.34679	0.69357	0.74095	True
BCL2L1_1	BCL2L1	936.58/1471.6/1814/1428	2452.1/143.86	1449.8	1298	-0.15945	1.3232e+05	1.4807e+05	0.39465	0.34655	0.65345	0.6931	0.74052	False
CTAG2_3	CTAG2	2406/1005.9/1235.2/829.6	0/1976	1120.6	987.98	-0.18154	5.8778e+05	1.1342e+05	0.39454	0.34659	0.65341	0.69318	0.74059	False
SYTL5_3	SYTL5	983.73/694.14/948.32/1459.5	0/1687.1	966.02	843.57	-0.19533	1.0603e+05	97271	0.39436	0.34666	0.65334	0.69332	0.74072	False
CEACAM7_2	CEACAM7	979.86/1301.7/1441.9/964.09	0/2014.1	1140.8	1007.1	-0.17972	57901	1.1554e+05	0.39413	0.34674	0.65326	0.69348	0.74088	False
LOC102724237_2	LOC102724237	696.94/560.28/930.69/1007.3	0/1404.9	813.82	702.43	-0.21207	43014	81454	0.39412	0.34674	0.65326	0.69349	0.74088	False
RPL7_3	RPL7	233.18/247.68/306.38/80.97	0/600.53	240.43	300.26	0.31944	9960.4	23059	0.39404	0.63239	0.36761	0.73522	0.77808	True
FAM124B_3	FAM124B	1479.8/977.89/1462/520.13	0/2717.1	1219.9	1358.5	0.15513	2.2481e+05	1.2385e+05	0.39385	0.65306	0.34694	0.69387	0.74121	True
C16orf78_3	C16orf78	950.79/802.35/1138.6/484.45	1521.2/0	876.57	760.59	-0.2045	77810	87964	0.39381	0.34686	0.65314	0.69372	0.7411	False
NPIPB11_2	NPIPB11	1846/2201/1635.2/3087.2	4407.2/0	2023.5	2203.6	0.12293	4.4836e+05	2.091e+05	0.39378	0.65313	0.34687	0.69374	0.74111	True
MTA2_3	MTA2	1801.5/1498.9/1548.3/983.31	1727.6/1630.5	1523.6	1679	0.14006	1.2345e+05	1.5588e+05	0.39369	0.65308	0.34692	0.69385	0.7412	True
ONE_NON-GENE_SITE_55	ONE_NON-GENE_SITE	1014.1/851.24/679.63/739.71	1365.9/5.4494	795.48	685.65	-0.21405	22477	79555	0.39361	0.34693	0.65307	0.69387	0.74121	False
H2AJ_2	H2AJ	1668.4/1409.9/2008.5/1379.2	0/3390.6	1539.2	1695.3	0.13932	93083	1.5753e+05	0.39343	0.65298	0.34702	0.69404	0.74137	True
P3R3URF_1	P3R3URF	1303.5/1594.3/1364.1/397.3	1460/1497.5	1333.8	1478.8	0.14877	3.1557e+05	1.3583e+05	0.3934	0.65294	0.34706	0.69413	0.74145	True
FZD8_2	FZD8	879.09/795.13/488.14/1278.4	1902/0	837.11	950.99	0.1838	1.0667e+05	83869	0.39321	0.65225	0.34775	0.6955	0.74275	True
C6orf163_2	C6orf163	3176/2418.3/3353.8/4884.3	1681.5/4387.9	3264.9	3034.7	-0.10544	1.1184e+06	3.4306e+05	0.39298	0.34717	0.65283	0.69433	0.74166	False
NOL4_1	NOL4	924.95/510.58/1088.7/497.49	0/1645.7	717.77	822.86	0.19688	90665	71526	0.39295	0.65156	0.34844	0.69689	0.74393	True
STIM2_2	STIM2	1192.4/1349.8/1079.6/1115.1	2039.3/0	1153.7	1019.6	-0.17807	15643	1.1689e+05	0.39282	0.34723	0.65277	0.69446	0.74177	False
PYGM_2	PYGM	2584.3/2260.4/1735.5/1040.9	0/3639.1	1997.9	1819.6	-0.13486	4.658e+05	2.0636e+05	0.39271	0.34727	0.65273	0.69454	0.74185	False
LOC105379282_2	LOC105379282	806.75/848.04/1153.2/1137	1737.6/0	992.52	868.81	-0.19185	34025	1.0003e+05	0.39264	0.34729	0.65271	0.69458	0.74188	False
OR2J3_3	OR2J3	654.31/783.91/970.81/419.26	1648.4/0	719.11	824.22	0.19656	53887	71665	0.39263	0.65144	0.34856	0.69711	0.74414	True
SNAPC5_2	SNAPC5	2129.6/1487.7/1285.7/546.89	0/2478.4	1386.7	1239.2	-0.16211	4.2585e+05	1.4141e+05	0.39241	0.34738	0.65262	0.69475	0.74204	False
TCEAL4_1	TCEAL4	1311.9/896.13/1551.3/1539.1	1973.1/578.73	1425.5	1275.9	-0.15979	1.073e+05	1.455e+05	0.39226	0.34743	0.65257	0.69487	0.74215	False
OR12D1_3	OR12D1	1007.6/1388.3/1184.2/1073.9	2523.3/0	1129	1261.6	0.16007	29343	1.1431e+05	0.39221	0.6524	0.3476	0.6952	0.74247	True
PLIN4_1	PLIN4	60.716/158.71/43.161/131.75	0/167.84	96.232	83.921	-0.19531	3080.8	8938.8	0.39218	0.34746	0.65254	0.69492	0.74219	False
DOHH_1	DOHH	1112.3/653.26/841.33/487.88	1283.7/0	747.29	641.84	-0.21914	72729	74573	0.39163	0.34766	0.65234	0.69533	0.74258	False
LRRC8B_1	LRRC8B	945.62/641.24/818.83/887.24	1934/1.0899	853.04	967.56	0.18155	18590	85521	0.39163	0.65172	0.34828	0.69657	0.74365	True
EFCAB2_1	EFCAB2	1116.8/1300.9/845.58/347.9	2208.6/0	981.19	1104.3	0.17038	1.8002e+05	98851	0.3916	0.65201	0.34799	0.69598	0.74319	True
MED18_3	MED18	1444.9/1401.9/1440.7/880.38	66.138/2478.4	1421.3	1272.3	-0.1597	97971	1.4506e+05	0.39149	0.34772	0.65228	0.69544	0.74269	False
CHST3_2	CHST3	351.38/1777.8/1587.8/1857.5	3040.3/0	1682.8	1520.2	-0.14656	6.0711e+05	1.7277e+05	0.39136	0.34777	0.65223	0.69553	0.74276	False
CHADL_2	CHADL	881.68/1309.7/984.18/801.47	1627.4/0	932.93	813.7	-0.19705	54837	93824	0.3913	0.34779	0.65221	0.69558	0.7428	False
SLAMF6_2	SLAMF6	2205.2/1706.5/1927.6/2886.8	3492.3/279.01	2066.4	1885.7	-0.13199	2.8036e+05	2.1368e+05	0.39101	0.34789	0.65211	0.69579	0.74301	False
CCDC8_3	CCDC8	1160.1/274.93/851.05/420.63	0/1468.1	635.84	734.04	0.20688	1.659e+05	63094	0.39092	0.65008	0.34992	0.69983	0.74657	True
AAMDC_2	AAMDC	1009.6/1317.7/1241.3/1426.6	2267.7/573.28	1279.5	1420.5	0.15068	32475	1.3011e+05	0.39083	0.65197	0.34803	0.69606	0.74324	True
PRAMEF13_2	PRAMEF13	2953.1/2783.8/3044.9/2286.4	3116.5/3048.4	2868.4	3082.5	0.10377	1.281e+05	3.0004e+05	0.39069	0.65199	0.34801	0.69602	0.74322	True
CNTNAP1_1	CNTNAP1	635.58/595.55/1140.4/1788.9	2009.2/0	888	1004.6	0.1778	3.4152e+05	89151	0.39052	0.65141	0.34859	0.69718	0.7442	True
TRIP11_3	TRIP11	866.82/885.71/1441.9/621.69	0/1522.6	876.26	761.28	-0.20268	1.2832e+05	87932	0.3905	0.34808	0.65192	0.69616	0.74334	False
ARHGAP6_1	ARHGAP6	677.57/679.71/837.07/1062.9	1304.7/0	758.39	652.36	-0.21696	37214	75720	0.39047	0.34809	0.65191	0.69619	0.74334	False
ZFP90_2	ZFP90	1570.9/2237.1/1093/939.39	0/2951.4	1331.9	1475.7	0.14778	3.6254e+05	1.3563e+05	0.39038	0.65182	0.34818	0.69636	0.74348	True
DPP4_3	DPP4	1558/852.04/627.96/1343.6	1936/0	1097.8	968.02	-0.18133	1.8443e+05	1.1104e+05	0.39034	0.34814	0.65186	0.69629	0.74343	False
C11orf1_2	C11orf1	1494/1676.8/972.02/623.06	155.32/2034.8	1233	1095.1	-0.17102	2.3508e+05	1.2522e+05	0.39026	0.34817	0.65183	0.69634	0.74348	False
ARHGEF7_3	ARHGEF7	1098.1/851.24/1196.9/2099	334.7/1694.8	1147.5	1014.7	-0.17723	3.327e+05	1.1624e+05	0.39009	0.34824	0.65176	0.69647	0.74359	False
MAPKAPK2_2	MAPKAPK2	1250.5/1125.4/1415.2/540.03	2284.8/361.84	1187.9	1323.3	0.15557	1.5975e+05	1.2048e+05	0.39001	0.65163	0.34837	0.69675	0.7438	True
SDSL_1	SDSL	578.74/906.55/776.28/957.92	0/1458.3	841.42	729.13	-0.20637	30352	84315	0.39	0.34827	0.65173	0.69654	0.74364	False
TMEM196_3	TMEM196	1047/1781/1199.4/1863	20.042/2656	1490.2	1338	-0.15528	1.6818e+05	1.5235e+05	0.38996	0.34828	0.65172	0.69656	0.74365	False
PPP5D1_1	PPP5D1	1120/1997.5/1547.7/2279.5	2882/330.23	1772.6	1606.1	-0.14218	2.6132e+05	1.8232e+05	0.38986	0.34832	0.65168	0.69664	0.74372	False
CELA2A_2	CELA2A	1149.1/1311.3/930.69/1285.2	0/2708.4	1217.2	1354.2	0.15378	33400	1.2355e+05	0.38982	0.65157	0.34843	0.69686	0.7439	True
SH3GL3_2	SH3GL3	2180/1507.7/1721/1918.6	2627.5/674.64	1819.8	1651.1	-0.14028	82218	1.8734e+05	0.38979	0.34835	0.65165	0.69669	0.74376	False
TMEM187_2	TMEM187	1529.5/1735.3/791.48/2062	2945.2/1.0899	1632.4	1473.1	-0.14806	3.043e+05	1.6742e+05	0.38943	0.34848	0.65152	0.69696	0.74399	False
ODF4_2	ODF4	1338.3/2148.9/2557.4/2213.6	4165.7/566.74	2181.3	2366.2	0.11735	2.8471e+05	2.2599e+05	0.389	0.65136	0.34864	0.69727	0.74428	True
HSH2D_2	HSH2D	1546.3/1155/579.32/1287.3	0/2168.9	1221.2	1084.4	-0.17116	1.7548e+05	1.2397e+05	0.38877	0.34872	0.65128	0.69744	0.74445	False
SIM2_1	SIM2	1001.2/2183.4/1321.6/1162.4	0/2208.1	1242	1104.1	-0.16969	3.1898e+05	1.2616e+05	0.38874	0.34873	0.65127	0.69747	0.74446	False
LYPD5_3	LYPD5	1111.6/1058.8/1021.3/614.14	158.33/1670.8	1040.1	914.56	-0.18532	62411	1.05e+05	0.38845	0.34884	0.65116	0.69768	0.74468	False
RNF123_3	RNF123	954.02/987.5/1029.8/1470.5	19.04/1751.4	1008.6	885.24	-0.18807	72397	1.0172e+05	0.38829	0.3489	0.6511	0.6978	0.74479	False
IST1_3	IST1	490.25/444.06/1126.4/2033.9	0/1837.5	808.34	918.77	0.18453	6.1232e+05	80887	0.38829	0.65031	0.34969	0.69937	0.74617	True
ZNF667_2	ZNF667	2199.3/2903.2/3338/2092.9	3732.8/1770	2551.3	2751.4	0.1089	3.589e+05	2.6577e+05	0.38816	0.65105	0.34895	0.6979	0.74488	True
MAST2_1	MAST2	1662.6/1133.4/871.72/633.35	707.48/1051.7	1002.6	879.61	-0.18855	2.0206e+05	1.0108e+05	0.38813	0.34896	0.65104	0.69792	0.74489	False
BRD8_1	BRD8	974.69/577.91/1136.8/412.4	104.22/1234.8	776.3	669.53	-0.21318	1.1369e+05	77571	0.38804	0.34899	0.65101	0.69799	0.74495	False
MRAP2_3	MRAP2	2352.4/1724.9/2160.5/4148.7	3817/1071.4	2256.4	2444.2	0.11524	1.2938e+06	2.3405e+05	0.38802	0.651	0.349	0.698	0.74495	True
PLVAP_3	PLVAP	407.57/1518.9/1539.2/1105.4	0/2907.8	1312.2	1453.9	0.14785	3.1845e+05	1.3355e+05	0.38779	0.65086	0.34914	0.69829	0.74522	True
MAN2B1_1	MAN2B1	977.92/2001.5/1440.7/1432.8	0/3170.5	1436.7	1585.2	0.14181	1.7649e+05	1.4669e+05	0.38772	0.65086	0.34914	0.69828	0.74522	True
CES3_1	CES3	648.5/762.27/1062/1030.7	0/1561.8	896.46	780.9	-0.19886	41633	90031	0.38761	0.34915	0.65085	0.69831	0.74522	False
MPC1L_3	MPC1L	3230.9/2945.7/2420/1734.7	5555.6/220.16	2682.9	2887.9	0.1062	4.4584e+05	2.7997e+05	0.38748	0.6508	0.3492	0.6984	0.74531	True
ZNF621_1	ZNF621	2697.3/2675.6/2808.5/3693.1	0/5921.3	2752.9	2960.7	0.10493	2.9868e+05	2.8754e+05	0.38744	0.65078	0.34922	0.69843	0.74533	True
CASZ1_3	CASZ1	1369.3/949.03/1491.2/1382.7	647.35/1814.7	1376	1231	-0.16053	65220	1.4028e+05	0.38736	0.34925	0.65075	0.69849	0.74538	False
UBA5_3	UBA5	540.63/461.69/455.92/201.74	763.59/1.0899	458.81	382.34	-0.26239	24265	45010	0.38715	0.34932	0.65068	0.69865	0.74553	False
OR8B2_1	OR8B2	1671/1677.6/1490.6/1202.9	0/2850	1580.8	1425	-0.14955	56152	1.6194e+05	0.38711	0.34934	0.65066	0.69867	0.74555	False
KIR3DL2_3	KIR3DL2	1621.3/918.57/1006.1/219.58	0/2165.6	962.32	1082.8	0.17001	3.2989e+05	96885	0.38707	0.6503	0.3497	0.6994	0.74619	True
GMNN_2	GMNN	919.14/466.5/232.22/484.45	0/1118.2	475.47	559.11	0.23331	85391	46704	0.38701	0.6457	0.3543	0.7086	0.75451	True
PCDH7_3	PCDH7	2338.9/2008.7/1483.3/1351.1	1433/2386.8	1746	1909.9	0.12941	2.1516e+05	1.7948e+05	0.38699	0.65061	0.34939	0.69878	0.74564	True
SLC38A8_2	SLC38A8	2982.2/2574.6/3227.9/5293.3	4724.9/1926.9	3105.1	3325.9	0.099089	1.6999e+06	3.257e+05	0.38695	0.6506	0.3494	0.69879	0.74564	True
ARRB1_3	ARRB1	1305.4/949.03/1068.7/2091.5	34.071/2071.9	1187	1053	-0.17275	3.0091e+05	1.2039e+05	0.38694	0.3494	0.6506	0.6988	0.74564	False
OAS3_3	OAS3	2415.1/2462.3/1744.7/1718.2	2513.2/2005.4	2079.9	2259.3	0.11934	1.6727e+05	2.1512e+05	0.38689	0.65058	0.34942	0.69884	0.74567	True
SMCP_1	SMCP	1192.4/815.17/693.61/1764.9	224.47/1537.8	1003.8	881.15	-0.18777	2.4887e+05	1.0121e+05	0.38685	0.34943	0.65057	0.69887	0.74569	False
BTNL2_1	BTNL2	2143.2/1611.1/2052.3/2356.4	2939.1/895.88	2097.7	1917.5	-0.12951	1.026e+05	2.1703e+05	0.38679	0.34945	0.65055	0.69891	0.74572	False
C2orf88_1	C2orf88	1274.4/1115/1723.4/1464.3	0/2450.1	1369.4	1225	-0.16056	69365	1.3958e+05	0.38654	0.34955	0.65045	0.6991	0.74591	False
PROX1_2	PROX1	873.28/909.75/649.84/476.21	1312.7/0	761.56	656.37	-0.21414	42782	76047	0.38649	0.34957	0.65043	0.69914	0.74593	False
NCS1_3	NCS1	1179.4/972.28/1012.8/1264	2158.5/291	1096.1	1224.8	0.15998	19134	1.1086e+05	0.38641	0.65023	0.34977	0.69954	0.74633	True
USP44_2	USP44	741.51/861.66/606.68/322.51	1548.2/0	674.1	774.12	0.19932	55962	67027	0.38634	0.64876	0.35124	0.70249	0.74903	True
DIAPH1_2	DIAPH1	855.84/906.55/1030.4/155.76	1634.4/357.48	881.19	995.95	0.17642	1.8326e+05	88444	0.38586	0.64967	0.35033	0.70067	0.74733	True
C19orf54_2	C19orf54	1054.1/1587.9/1939.2/362.31	2167.5/757.47	1321	1462.5	0.1467	4.8123e+05	1.3448e+05	0.38586	0.65014	0.34986	0.69971	0.74649	True
VPS8_3	VPS8	899.76/1312.1/1851/1124	17.036/2148.2	1218.1	1082.6	-0.16993	1.7323e+05	1.2365e+05	0.38568	0.34987	0.65013	0.69973	0.7465	False
WWC2_2	WWC2	1091/468.1/531.91/894.1	0/1223.9	713.01	611.97	-0.22012	89471	71035	0.38563	0.34988	0.65012	0.69977	0.74653	False
SLC47A2_1	SLC47A2	2334.3/1928.5/2440.7/1949.5	2491.2/2155.8	2141.9	2323.5	0.11735	69627	2.2177e+05	0.38562	0.65011	0.34989	0.69978	0.74653	True
METTL18_3	METTL18	1439.1/1485.3/1336.8/1097.9	2747.7/318.25	1387.9	1533	0.14332	32943	1.4154e+05	0.38558	0.65006	0.34994	0.69989	0.74661	True
GRIK4_3	GRIK4	682.73/1228.8/1724/1206.3	0/2706.2	1217.5	1353.1	0.15217	1.8092e+05	1.2359e+05	0.38556	0.64999	0.35001	0.70001	0.74669	True
ERFL_1	ERFL	1067.1/401.57/1096/1733.3	2418/0	1081.5	1209	0.16061	2.9586e+05	1.0933e+05	0.38554	0.64989	0.35011	0.70022	0.74689	True
YTHDF2_3	YTHDF2	1029.6/467.3/531.3/366.42	1169.4/0	499.3	584.72	0.22742	1.003e+05	49128	0.38539	0.64572	0.35428	0.70855	0.75447	True
MSR1_2	MSR1	2619.8/1766.6/1497.9/873.52	2949.2/0	1632.2	1474.6	-0.14645	5.2904e+05	1.674e+05	0.38538	0.34998	0.65002	0.69996	0.74667	False
SLC25A35_2	SLC25A35	2642.4/2795/2036.4/3357.5	2596.4/2430.4	2718.7	2513.4	-0.11322	2.9506e+05	2.8385e+05	0.38532	0.35	0.65	0.7	0.74669	False
SLC2A12_3	SLC2A12	2723.8/2126.5/2260.8/2274.7	4161.7/0	2267.7	2080.8	-0.12403	76022	2.3527e+05	0.38531	0.35	0.65	0.70001	0.74669	False
CLPX_1	CLPX	2606.3/2356.5/1986.6/1923.4	2153.5/1824.5	2171.6	1989	-0.12665	1.0633e+05	2.2495e+05	0.38499	0.35012	0.64988	0.70025	0.74691	False
EPB41L2_2	EPB41L2	1277/813.57/1366.5/1538.4	363.76/1997.8	1321.8	1180.8	-0.16262	1.0307e+05	1.3456e+05	0.38467	0.35024	0.64976	0.70048	0.74715	False
ZNF93_3	ZNF93	1168.5/1053.2/1204.2/658.74	2479.2/0	1110.8	1239.6	0.15807	73254	1.124e+05	0.384	0.64935	0.35065	0.7013	0.74797	True
ALDOA_2	ALDOA	191.84/428.03/503.34/947.63	0/778.18	465.68	389.09	-0.25864	1.0337e+05	45708	0.38389	0.35053	0.64947	0.70106	0.74774	False
ZNF483_3	ZNF483	2005.6/2819.8/2482/3678	4629.7/1075.7	2650.9	2852.7	0.10578	5.0945e+05	2.7653e+05	0.38367	0.64939	0.35061	0.70123	0.7479	True
ZNF394_2	ZNF394	1680.7/1115.8/1254.7/1587.8	2225.6/908.96	1421.3	1567.3	0.14101	72041	1.4506e+05	0.38344	0.64927	0.35073	0.70146	0.74811	True
ALKAL1_1	ALKAL1	1640/1302.5/991.48/1066.3	2634.5/0	1184.4	1317.3	0.15322	90884	1.2012e+05	0.38325	0.64912	0.35088	0.70175	0.74837	True
CD14_1	CD14	2130.2/2498.4/1316.7/1425.2	3227.7/0	1777.7	1613.9	-0.13942	3.2682e+05	1.8286e+05	0.38319	0.35079	0.64921	0.70158	0.74822	False
ELFN1_3	ELFN1	2183.8/1513.3/1818.2/1531.6	0/3667.5	1674.9	1833.7	0.13064	1.0874e+05	1.7193e+05	0.38307	0.64916	0.35084	0.70169	0.74833	True
FRAS1_3	FRAS1	2599.2/2399.8/1153.8/2337.8	3686.7/1431	2368.8	2558.9	0.11128	5.1044e+05	2.4613e+05	0.38302	0.64915	0.35085	0.7017	0.74833	True
HCN2_3	HCN2	1830.5/2625.9/2225.5/1304.4	545.14/3160.7	2028	1852.9	-0.13022	3.1966e+05	2.0957e+05	0.38253	0.35103	0.64897	0.70207	0.74869	False
ARMCX3_1	ARMCX3	1426.2/1175.1/807.89/1656.5	179.37/2143.8	1300.6	1161.6	-0.16297	1.3364e+05	1.3233e+05	0.38251	0.35104	0.64896	0.70208	0.74869	False
PRKAA2_3	PRKAA2	1634.2/1155.8/1289.3/1824.6	33.069/2595	1461.8	1314	-0.15358	94893	1.4934e+05	0.38239	0.35109	0.64891	0.70218	0.74878	False
ANO10_2	ANO10	1151.7/523.41/959.87/728.73	1468.1/0	844.3	734.03	-0.20165	74719	84614	0.38231	0.35112	0.64888	0.70223	0.74883	False
RNF208_2	RNF208	1801.5/2218.7/1341/1219.4	1567.3/1268.6	1571.2	1417.9	-0.148	2.1633e+05	1.6093e+05	0.3822	0.35116	0.64884	0.70231	0.7489	False
SLC25A51_2	SLC25A51	1527.6/1286.5/954.4/1333.3	861.8/2037	1309.9	1449.4	0.14592	58287	1.3331e+05	0.38214	0.64876	0.35124	0.70247	0.74903	True
LCE4A_1	LCE4A	2165.1/1671.2/1418.8/1171.3	0/3393.9	1545	1696.9	0.13523	1.8534e+05	1.5815e+05	0.38202	0.64876	0.35124	0.70248	0.74903	True
CCHCR1_3	CCHCR1	1366.8/1467.6/1444.4/1605.7	2617.5/0	1456	1308.7	-0.15372	10213	1.4873e+05	0.38199	0.35123	0.64877	0.70247	0.74903	False
BABAM2_3	BABAM2	686.61/516.2/908.8/890.67	1791.7/0	788.64	895.87	0.1837	36495	78848	0.38188	0.64785	0.35215	0.70431	0.75069	True
GTF2IRD2B_1	GTF2IRD2B	2352.4/2169.8/1508.8/1369.6	2537.3/1473.5	1839.3	2005.4	0.12468	2.3411e+05	1.8942e+05	0.38169	0.64865	0.35135	0.7027	0.74924	True
SLC2A7_3	SLC2A7	1156.2/1344.2/1250.4/1021	1048.2/1092.1	1203.3	1070.1	-0.16909	19170	1.221e+05	0.38167	0.35135	0.64865	0.70271	0.74924	False
ASPHD1_2	ASPHD1	2789.7/3329.6/2076/2014.6	3417.1/1064.8	2432.8	2241	-0.11846	4.1127e+05	2.5302e+05	0.38143	0.35144	0.64856	0.70288	0.74941	False
PLEKHJ1_3	PLEKHJ1	672.4/1372.2/1576.3/737.65	123.26/1738.4	1054.9	930.81	-0.18043	2.0649e+05	1.0655e+05	0.38137	0.35146	0.64854	0.70293	0.74945	False
UBE2K_1	UBE2K	631.06/838.42/984.18/1682.5	2053.3/0	911.3	1026.6	0.17176	2.2799e+05	91573	0.38116	0.648	0.352	0.704	0.75047	True
TLCD3B_3	TLCD3B	709.22/696.54/516.1/666.29	1168.4/0	681.42	584.22	-0.22167	9519.6	67780	0.38106	0.35158	0.64842	0.70316	0.74968	False
ARRDC1_3	ARRDC1	1306/1030/714.28/800.09	1600.3/0	915.04	800.17	-0.1933	73205	91963	0.38102	0.3516	0.6484	0.70319	0.7497	False
DEFB105A_3	DEFB105A	3659.1/3075.5/3781.7/4908.3	6477.5/486.09	3720.4	3481.8	-0.095601	6.1149e+05	3.9272e+05	0.38075	0.35169	0.64831	0.70339	0.7499	False
PAMR1_1	PAMR1	1930.6/1526.9/1260.8/1268.8	2827.9/255.03	1397.9	1541.5	0.141	1.12e+05	1.4258e+05	0.38034	0.64811	0.35189	0.70377	0.75027	True
WDR6_1	WDR6	249.32/535.43/784.18/1190.5	1129.4/0	659.81	564.68	-0.22425	1.6037e+05	65557	0.38023	0.35189	0.64811	0.70378	0.75027	False
HERC4_1	HERC4	1589.6/740.63/1034/586.69	1549.2/0	887.33	774.62	-0.19575	2.0887e+05	89082	0.38021	0.35189	0.64811	0.70379	0.75027	False
MINDY3_2	MINDY3	2095.4/1529.3/1519.7/1596.8	3430.2/0	1563.1	1715.1	0.13383	95830	1.6006e+05	0.38	0.64801	0.35199	0.70398	0.75046	True
HS6ST3_3	HS6ST3	1585.7/1439.6/1407.9/513.27	1704.6/853.38	1423.7	1279	-0.15458	2.8523e+05	1.4532e+05	0.37991	0.35201	0.64799	0.70401	0.75047	False
AATK_2	AATK	476.04/403.18/408.51/1489.7	738.54/0	442.27	369.27	-0.25961	3.6698e+05	43332	0.37988	0.35202	0.64798	0.70404	0.75047	False
CCDC144A_3	CCDC144A	1454/1336.2/1162.9/724.61	2228.7/0	1249.5	1114.3	-0.16508	1.1078e+05	1.2696e+05	0.37988	0.35202	0.64798	0.70404	0.75047	False
UMOD_1	UMOD	3165/2524.1/3449.8/4924.8	4363.1/1803.8	3307.4	3083.4	-0.10113	1.09e+06	3.4769e+05	0.37982	0.35204	0.64796	0.70408	0.75049	False
PARP15_1	PARP15	918.49/701.35/696.65/894.79	1383.9/0	798.07	691.94	-0.20558	14499	79824	0.37975	0.35207	0.64793	0.70413	0.75054	False
PCIF1_2	PCIF1	600.7/354.28/596.35/728.73	1018.1/0	598.52	509.06	-0.23314	25539	59265	0.37962	0.35211	0.64789	0.70422	0.75063	False
ZSCAN32_2	ZSCAN32	2130.2/1787.4/1570.2/1589.2	3120.5/572.19	1688.3	1846.4	0.12901	76294	1.7336e+05	0.37954	0.64785	0.35215	0.70431	0.75069	True
PPP1R1B_1	PPP1R1B	1124.5/1507.7/1810.3/546.89	0/2910	1316.1	1455	0.14461	3.0312e+05	1.3397e+05	0.37941	0.64775	0.35225	0.70449	0.75086	True
IRX2_2	IRX2	2462.2/2552.9/2231.6/2219.1	1070.2/3248.9	2346.9	2159.6	-0.11995	28456	2.4377e+05	0.3794	0.3522	0.6478	0.70439	0.75076	False
PXYLP1_3	PXYLP1	1174.9/2087.2/1651/1225.5	1517.2/1650.1	1438.3	1583.6	0.13879	1.9367e+05	1.4686e+05	0.37926	0.64772	0.35228	0.70456	0.75091	True
CMIP_2	CMIP	2034.6/1452.4/1779.3/1621.5	2206.6/877.36	1700.4	1542	-0.14099	61893	1.7464e+05	0.37909	0.35231	0.64769	0.70462	0.75097	False
S100A12_2	S100A12	669.17/812.77/942.85/793.23	1820.8/0	803	910.4	0.18089	12553	80334	0.37893	0.64682	0.35318	0.70637	0.7525	True
WDR62_1	WDR62	1090.3/1028.4/827.95/686.87	0/1626.1	928.17	813.05	-0.19082	34866	93328	0.37889	0.35239	0.64761	0.70477	0.75111	False
EEF1A1_1	EEF1A1	126.6/517.8/167.78/0	0/383.64	147.19	191.82	0.37981	53288	13877	0.37886	0.60594	0.39406	0.78813	0.82448	True
TBCEL_2	TBCEL	2648.9/2348.5/2421.9/2648.7	3613.5/1846.3	2535.3	2729.9	0.10667	24503	2.6405e+05	0.37877	0.64757	0.35243	0.70486	0.75119	True
NUP210_1	NUP210	941.1/932.2/1468.7/1561.1	120.25/2025	1204.9	1072.6	-0.1676	1.1347e+05	1.2226e+05	0.37875	0.35244	0.64756	0.70488	0.7512	False
PDE2A_1	PDE2A	2273/1519.7/2110.6/2652.1	2708.7/2035.9	2191.8	2372.3	0.11411	2.2558e+05	2.2712e+05	0.37872	0.64755	0.35245	0.7049	0.75121	True
SRGAP2C_1	SRGAP2C	788.66/898.53/1321.6/885.87	1558.3/1.0899	892.2	779.67	-0.19427	65051	89588	0.37846	0.35254	0.64746	0.70509	0.7514	False
ZNF589_2	ZNF589	564.53/1033.2/1065.6/1060.2	2221.6/117.71	1046.7	1169.7	0.16015	77729	1.0569e+05	0.37834	0.64718	0.35282	0.70563	0.75184	True
ZNF254_2	ZNF254	1251.1/2275.6/1631/3223	2541.3/1025.6	1953.3	1783.4	-0.13117	7.71e+05	2.0159e+05	0.37829	0.35261	0.64739	0.70521	0.75152	False
AKIRIN2_2	AKIRIN2	47.152/367.91/271.73/505.72	323.68/203.81	319.82	263.74	-0.27717	37844	30982	0.37828	0.35261	0.64739	0.70522	0.75152	False
KCNE2_2	KCNE2	2678.6/1640/1237.1/2322.7	3620.6/0	1981.4	1810.3	-0.1302	4.2441e+05	2.0459e+05	0.37823	0.35263	0.64737	0.70526	0.75154	False
LOC105379561_1	LOC105379561	1966.2/1289.7/985.4/808.33	0/2531.8	1137.5	1265.9	0.15411	2.8043e+05	1.152e+05	0.37818	0.64721	0.35279	0.70558	0.7518	True
TMEM245_2	TMEM245	1911.9/967.47/1289.3/1515.8	394.82/2696.4	1402.6	1545.6	0.14	1.5813e+05	1.4308e+05	0.37813	0.64729	0.35271	0.70541	0.75166	True
LOC107985381_1	LOC107985381	791.25/788.72/902.72/769.9	1369.9/0	789.98	684.93	-0.20559	4372.3	78987	0.3781	0.35268	0.64732	0.70536	0.75163	False
IFI27_2	IFI27	3072/1397.9/2251/3675.9	1572.3/4149.2	2661.5	2860.7	0.1041	9.8756e+05	2.7767e+05	0.37808	0.64731	0.35269	0.70537	0.75163	True
NO_SITE_109	NO_SITE	2886/1775.4/2007.3/2574.6	575.2/3638	2290.9	2106.6	-0.12095	2.6024e+05	2.3776e+05	0.37799	0.35272	0.64728	0.70544	0.75167	False
TPSG1_2	TPSG1	743.45/467.3/545.28/263.5	365.76/487.18	506.29	426.47	-0.24699	39411	49840	0.3778	0.35279	0.64721	0.70558	0.7518	False
GDAP1_1	GDAP1	2546.8/1376.3/1149.5/2078.5	1743.6/2029.4	1727.4	1886.5	0.12708	4.1733e+05	1.775e+05	0.37773	0.64718	0.35282	0.70564	0.75184	True
PCNX2_2	PCNX2	1962.3/1535/691.78/1795.1	1096.3/2546	1665	1821.1	0.12922	3.5646e+05	1.7088e+05	0.37766	0.64715	0.35285	0.7057	0.75189	True
PLIN4_3	PLIN4	3250.9/2502.4/2095.4/2439.4	2170.5/3154.1	2470.9	2662.3	0.1076	2.5045e+05	2.5711e+05	0.3775	0.6471	0.3529	0.7058	0.75198	True
LBH_1	LBH	897.18/837.62/1099.1/1046.4	1708.6/0	971.81	854.28	-0.18575	15114	97874	0.3773	0.35297	0.64703	0.70595	0.75212	False
DQX1_1	DQX1	2218.1/2062.4/2214.6/2346.8	4793/1.0899	2216.3	2397	0.11304	13573	2.2975e+05	0.37706	0.64693	0.35307	0.70613	0.75229	True
SLC6A17_2	SLC6A17	3877.4/2584.2/2686.9/2960.2	5119.7/117.71	2823.6	2618.7	-0.10862	4.0177e+05	2.9518e+05	0.37705	0.35307	0.64693	0.70614	0.75229	False
RRP8_1	RRP8	1510.8/1370.6/1176.3/2277.5	2237.7/932.94	1440.7	1585.3	0.13788	2.5996e+05	1.4711e+05	0.37696	0.64687	0.35313	0.70626	0.7524	True
UNC79_1	UNC79	2298.2/1335.4/1145.3/2046.2	2999.3/696.44	1690.8	1847.8	0.12807	3.0638e+05	1.7362e+05	0.37693	0.64688	0.35312	0.70624	0.7524	True
HJURP_1	HJURP	738.28/149.09/824.91/735.59	1271.7/1.0899	736.94	636.37	-0.21136	1.1777e+05	73504	0.37664	0.35322	0.64678	0.70644	0.75257	False
AADAT_2	AADAT	800.94/473.71/558.05/576.4	1312.7/0	567.22	656.37	0.21025	21178	56061	0.37652	0.64378	0.35622	0.71244	0.75805	True
NUDT1_1	NUDT1	797.71/1610.3/2320.3/1010.8	2896/0	1310.5	1448	0.14383	4.8748e+05	1.3338e+05	0.37648	0.64666	0.35334	0.70668	0.7528	True
KCNJ5_3	KCNJ5	3120.4/2857.5/3372.6/3677.3	6361.3/571.1	3246.5	3466.2	0.094433	1.2289e+05	3.4106e+05	0.37616	0.6466	0.3534	0.7068	0.75292	True
WDR25_1	WDR25	1118.7/324.63/746.5/618.94	1173.5/0	682.72	586.73	-0.21826	1.0882e+05	67914	0.37599	0.35346	0.64654	0.70692	0.75304	False
ZNF549_3	ZNF549	980.5/1345/1379.9/2081.9	1104.3/1900.8	1362.5	1502.5	0.14108	2.2136e+05	1.3885e+05	0.37591	0.64646	0.35354	0.70707	0.75317	True
KIAA2026_3	KIAA2026	453.43/257.3/523.4/397.3	1004.1/0	425.37	502.05	0.2386	13144	41619	0.37587	0.63982	0.36018	0.72036	0.76518	True
HKDC1_3	HKDC1	1888.7/1635.2/1745.3/1930.2	0/3308.9	1817	1654.4	-0.13511	18723	1.8704e+05	0.37581	0.35353	0.64647	0.70706	0.75317	False
ZNF432_1	ZNF432	2061.1/1537.4/1141/684.82	0/2401	1339.2	1200.5	-0.1576	3.4264e+05	1.364e+05	0.37577	0.35354	0.64646	0.70709	0.75317	False
HELZ2_3	HELZ2	825.48/1468.4/1526.4/1080.7	0/2278.9	1274.6	1139.5	-0.16153	1.1342e+05	1.2959e+05	0.37568	0.35358	0.64642	0.70715	0.75322	False
KRT3_2	KRT3	645.92/1089.3/989.65/969.58	0/1724.2	979.62	862.1	-0.18417	41196	98688	0.37568	0.35358	0.64642	0.70716	0.75322	False
ARPC4_1	ARPC4	1547/2077.6/1252.3/1352.5	1523.2/1665.3	1449.7	1594.3	0.13702	1.5071e+05	1.4806e+05	0.37563	0.64637	0.35363	0.70725	0.75331	True
UCKL1_3	UCKL1	1294.4/749.45/844.37/616.2	0/1384.2	796.91	692.08	-0.20321	94893	79703	0.37545	0.35366	0.64634	0.70732	0.75337	False
MSTO1_1	MSTO1	1647.7/1516.5/1469.3/1211.1	2692.6/0	1492.9	1346.3	-0.149	34830	1.5263e+05	0.37534	0.3537	0.6463	0.70741	0.75345	False
SCARA3_3	SCARA3	1043.8/949.83/1540.4/935.96	1756.7/0	996.82	878.33	-0.18236	1.012e+05	1.0048e+05	0.37522	0.35375	0.64625	0.7075	0.75353	False
FMO5_2	FMO5	1516.6/641.24/941.63/2250	2193.6/0	1229.1	1096.8	-0.1642	5.1771e+05	1.2481e+05	0.37501	0.35383	0.64617	0.70765	0.75368	False
RGP1_3	RGP1	1751.1/1325/1273.5/1300.3	1615.4/1283.9	1312.6	1449.6	0.14311	64687	1.336e+05	0.37478	0.64603	0.35397	0.70794	0.75396	True
IFIT1_2	IFIT1	1965.5/1477.2/1922.2/951.74	1570.3/1516	1699.7	1543.2	-0.13932	2.4303e+05	1.7456e+05	0.37474	0.35393	0.64607	0.70785	0.75388	False
C16orf97_3	C16orf97	1037.3/739.03/782.36/270.36	0/1317.7	760.69	658.83	-0.20711	1.0597e+05	75958	0.3746	0.35398	0.64602	0.70796	0.75397	False
FOXA1_1	FOXA1	370.11/547.46/533.73/139.3	0/1061.5	451.92	530.77	0.23155	40082	44311	0.37459	0.6403	0.3597	0.71941	0.76434	True
OR6N1_2	OR6N1	3548.7/2819.8/3118.5/2532.7	5176.8/1179.3	2969.2	3178	0.098042	1.903e+05	3.1095e+05	0.37455	0.646	0.354	0.70799	0.75399	True
ACTL7A_3	ACTL7A	2513.9/1401.9/1202.4/1910.3	1072.2/1931.3	1656.1	1501.8	-0.14107	3.5697e+05	1.6993e+05	0.37452	0.35401	0.64599	0.70802	0.754	False
TBC1D3G_3	TBC1D3G	602.64/1486.1/1219.4/1130.2	2338.9/269.2	1174.8	1304	0.15046	1.4275e+05	1.191e+05	0.37451	0.64587	0.35413	0.70826	0.75422	True
SCGB2A1_1	SCGB2A1	599.41/608.37/728.87/766.47	1148.4/0	668.62	574.2	-0.21928	7208.1	66463	0.37449	0.35402	0.64598	0.70804	0.75401	False
TSPAN13_1	TSPAN13	1033.5/1487.7/1405.5/1126	1665.5/1134.6	1265.7	1400	0.14536	47414	1.2866e+05	0.37436	0.64586	0.35414	0.70829	0.75423	True
TMOD4_3	TMOD4	2528.8/2312.5/2550.1/1266	2135.5/2330.2	2420.6	2232.8	-0.11646	4.5775e+05	2.517e+05	0.37432	0.35408	0.64592	0.70816	0.75413	False
SLC7A6OS_2	SLC7A6OS	534.82/502.57/818.83/39.799	1206.5/0	518.69	603.26	0.21751	1.0665e+05	51104	0.37408	0.64193	0.35807	0.71614	0.76142	True
ZBED6CL_3	ZBED6CL	650.44/934.6/815.8/687.56	0/1301.3	751.68	650.66	-0.20791	17311	75026	0.37406	0.35418	0.64582	0.70836	0.7543	False
CLINT1_3	CLINT1	2472.6/2371/2390.9/2458.6	2001.2/3223.9	2424.7	2612.5	0.10758	2491.3	2.5214e+05	0.37399	0.64579	0.35421	0.70841	0.75434	True
VTCN1_1	VTCN1	1690.4/1737.8/1109.4/839.21	846.77/2235.4	1399.9	1541.1	0.13852	1.9909e+05	1.428e+05	0.37359	0.64561	0.35439	0.70879	0.75469	True
SNCB_1	SNCB	1319/1930.9/1433.4/2138.8	2287.8/766.19	1682.2	1527	-0.13955	1.5474e+05	1.727e+05	0.37348	0.3544	0.6456	0.70879	0.75469	False
SLC17A4_1	SLC17A4	1548.9/1166.2/1428.6/848.81	2866/0	1297.4	1433	0.1433	99629	1.3199e+05	0.37321	0.64544	0.35456	0.70912	0.75502	True
ZNF891_1	ZNF891	778.33/868.07/1383.6/499.54	0/1434.3	823.2	717.14	-0.19873	1.4093e+05	82427	0.373	0.35457	0.64543	0.70915	0.75504	False
COPE_1	COPE	1435.2/730.21/1113.1/670.41	2070.3/0	921.63	1035.2	0.16742	1.3339e+05	92648	0.37298	0.64498	0.35502	0.71003	0.7559	True
SLC26A5_1	SLC26A5	500.59/930.59/572.03/249.77	908.9/0	536.31	454.45	-0.23846	80039	52901	0.37294	0.3546	0.6454	0.70919	0.75507	False
TPI1_1	TPI1	1150.4/977.08/672.33/272.42	1344.8/518.78	824.71	931.8	0.17593	1.5251e+05	82583	0.37265	0.64456	0.35544	0.71087	0.75666	True
SERTAD3_2	SERTAD3	1238.9/1108.5/1224.3/729.42	90.188/1986.9	1166.4	1038.5	-0.1674	67640	1.1823e+05	0.37257	0.35474	0.64526	0.70947	0.75536	False
SHANK3_3	SHANK3	580.03/1724.1/1164.7/1664.7	3112.5/0	1414.7	1556.2	0.13748	3.058e+05	1.4436e+05	0.37252	0.64521	0.35479	0.70957	0.75545	True
CCDC74A_3	CCDC74A	1049/941.82/1765.3/1987.2	2532.3/0	1407.1	1266.1	-0.15222	2.6986e+05	1.4357e+05	0.37232	0.35483	0.64517	0.70966	0.75553	False
ANXA2_2	ANXA2	849.38/568.3/506.98/1293.5	1615.4/0	708.84	807.69	0.18809	1.4068e+05	70605	0.37201	0.6437	0.3563	0.71261	0.7582	True
SACS_2	SACS	1443/905.75/585.4/2359.1	2605.4/0	1174.4	1302.7	0.14953	6.3161e+05	1.1906e+05	0.372	0.64494	0.35506	0.71013	0.75598	True
PPARG_1	PPARG	1999.8/2738.9/1498.5/2114.8	0/4457.6	2057.3	2228.8	0.11547	2.6116e+05	2.1271e+05	0.37189	0.64501	0.35499	0.70998	0.75585	True
KIF3B_3	KIF3B	1684.5/1226.4/1216.4/1078	728.52/1452.8	1221.4	1090.7	-0.16316	78378	1.24e+05	0.37166	0.35507	0.64493	0.71015	0.75598	False
GCH1_2	GCH1	955.96/1317.7/1685.1/1727.1	2711.7/0	1501.4	1355.8	-0.14704	1.3865e+05	1.5353e+05	0.37165	0.35508	0.64492	0.71015	0.75598	False
MEF2B_1	MEF2B	2192.9/1641.6/1764.1/1106.1	0/3716.5	1702.8	1858.3	0.12593	2.0124e+05	1.749e+05	0.37161	0.6449	0.3551	0.7102	0.75602	True
CLEC3B_2	CLEC3B	809.33/2096.8/1223.1/974.39	43.09/2402.1	1098.7	1222.6	0.15397	3.703e+05	1.1113e+05	0.37154	0.64471	0.35529	0.71058	0.75637	True
GFM1_2	GFM1	186.02/203.59/132.52/312.9	0/323.7	194.81	161.85	-0.26592	5993.3	18547	0.37136	0.35518	0.64482	0.71037	0.75619	False
FABP5_1	FABP5	1683.3/1619.1/1869.3/389.75	2381/615.78	1651.2	1498.4	-0.14002	5.4695e+05	1.6941e+05	0.37132	0.3552	0.6448	0.7104	0.75621	False
ATP7B_1	ATP7B	228.01/1680/1505.1/1253.7	0/2480.6	1379.4	1240.3	-0.15326	4.8257e+05	1.4064e+05	0.37117	0.35525	0.64475	0.71051	0.75631	False
PRAMEF10_1	PRAMEF10	1400.3/940.21/1186.6/1080.7	172.36/1844.1	1133.7	1008.2	-0.16904	38048	1.1479e+05	0.371	0.35532	0.64468	0.71064	0.75642	False
AKAP12_3	AKAP12	490.25/1010.7/821.87/1174.8	0/2057.7	916.31	1028.8	0.16695	88719	92095	0.37084	0.64417	0.35583	0.71166	0.75739	True
COLGALT2_1	COLGALT2	1722.7/554.67/1088.1/1131.5	2468.2/0	1109.8	1234.1	0.15297	2.2823e+05	1.1229e+05	0.37078	0.64443	0.35557	0.71113	0.75691	True
NUMA1_3	NUMA1	373.34/1668.8/711.85/1039.6	1971.1/0	875.71	985.56	0.1703	3.117e+05	87875	0.37056	0.64396	0.35604	0.71208	0.75775	True
JAGN1_1	JAGN1	1570.2/2803.8/1901.5/2658.3	0/4199.3	2279.9	2099.7	-0.11876	3.5483e+05	2.3657e+05	0.37056	0.35548	0.64452	0.71097	0.75674	False
MTOR_3	MTOR	242.22/898.53/489.96/926.35	1583.3/0	694.25	791.65	0.18916	1.1389e+05	69102	0.37054	0.64304	0.35696	0.71393	0.75936	True
DDX55_2	DDX55	1202.1/538.64/1370.2/389.07	0/1959.6	870.34	979.8	0.17072	2.3385e+05	87317	0.37043	0.64389	0.35611	0.71221	0.75787	True
SLC2A6_3	SLC2A6	1008.9/1426/1463.2/830.29	0/2695.3	1217.4	1347.6	0.14648	99081	1.2358e+05	0.37038	0.64436	0.35564	0.71129	0.75702	True
STAT2_2	STAT2	439.22/443.25/264.43/783.63	0/1036.5	441.24	518.24	0.23157	49499	43228	0.37035	0.63832	0.36168	0.72335	0.76779	True
BTN3A1_2	BTN3A1	1125.2/1301.7/1826.1/2279.5	64.134/3360.1	1563.9	1712.1	0.13054	2.8069e+05	1.6015e+05	0.37035	0.64442	0.35558	0.71116	0.75691	True
LOC112267910_1	LOC112267910	2443.5/908.95/1423.1/1876.7	3604.5/0	1649.9	1802.3	0.12736	4.2723e+05	1.6927e+05	0.37032	0.64442	0.35558	0.71116	0.75691	True
ECHDC2_3	ECHDC2	443.74/899.33/809.11/1880.2	1823.8/101.36	854.22	962.58	0.17211	4.0837e+05	85644	0.37028	0.64379	0.35621	0.71242	0.75805	True
ASTN1_1	ASTN1	1818.3/1975/1554.4/1105.4	3680.7/0	1686.3	1840.3	0.12602	1.5186e+05	1.7314e+05	0.37015	0.64436	0.35564	0.71129	0.75702	True
BIVM_1	BIVM	2026.9/1490.9/1142.8/861.85	2362.9/0	1316.9	1181.5	-0.1564	2.5724e+05	1.3404e+05	0.37008	0.35566	0.64434	0.71132	0.75704	False
TMEM213_3	TMEM213	1319/1232.8/1108.8/345.15	2596.4/0	1170.8	1298.2	0.14892	2.3711e+05	1.1868e+05	0.36987	0.64414	0.35586	0.71172	0.75744	True
POU2AF1_2	POU2AF1	746.03/634.02/514.28/846.07	297.62/1276.3	690.03	786.94	0.18934	20503	68667	0.36982	0.64273	0.35727	0.71454	0.75995	True
OR5AS1_1	OR5AS1	873.92/640.44/621.88/925.67	1717.6/0	757.18	858.79	0.18145	24651	75595	0.36958	0.6431	0.3569	0.7138	0.75926	True
WDFY4_2	WDFY4	963.71/1417.1/953.79/1307.9	469.98/2052.2	1135.8	1261.1	0.15088	57168	1.1501e+05	0.36954	0.64399	0.35601	0.71201	0.75769	True
THTPA_1	THTPA	2076/1527.7/1827.3/3503.7	2959.2/612.51	1951.7	1785.8	-0.12802	8.7312e+05	2.0141e+05	0.36947	0.35589	0.64411	0.71178	0.75749	False
TMPRSS6_1	TMPRSS6	448.91/878.49/775.07/356.13	1405.9/0	611.99	702.97	0.19965	63226	60646	0.36944	0.64178	0.35822	0.71644	0.76167	True
BCAR1_3	BCAR1	919.78/525.81/987.83/396.62	1250.6/0	722.8	625.31	-0.20872	84748	72045	0.36934	0.35594	0.64406	0.71188	0.75757	False
SLC37A2_2	SLC37A2	1222.7/1793.9/959.87/1114.4	2083.4/0	1168.5	1041.7	-0.16566	1.4681e+05	1.1845e+05	0.36922	0.35598	0.64402	0.71196	0.75765	False
CHERP_2	CHERP	279.68/223.63/195.13/0	0/347.67	209.38	173.84	-0.26701	16396	19985	0.36884	0.35612	0.64388	0.71224	0.75788	False
NIFK_2	NIFK	109.16/133.86/38.297/32.937	0/137.33	73.729	68.663	-0.10128	2596.8	6785	0.36884	0.35612	0.64388	0.71225	0.75788	False
NUDT15_2	NUDT15	831.29/1099.7/692.39/868.71	1418/68.663	850	743.31	-0.19326	29300	85206	0.36861	0.35621	0.64379	0.71242	0.75805	False
RAB29_3	RAB29	754.43/214.81/270.51/339.66	0/736.76	305.09	368.38	0.27116	70816	29506	0.36847	0.62972	0.37028	0.74056	0.78286	True
TBL3_3	TBL3	218.97/698.15/577.5/914	1461.1/0	637.82	730.53	0.19549	86331	63298	0.36847	0.64172	0.35828	0.71655	0.76178	True
GSPT2_3	GSPT2	1427.5/1573.4/670.51/1255.7	2411/0	1341.6	1205.5	-0.15418	1.7295e+05	1.3665e+05	0.36837	0.3563	0.6437	0.7126	0.7582	False
ZNF568_3	ZNF568	1280.2/844.03/1214.6/917.43	0/2373.8	1066	1186.9	0.15483	46434	1.0771e+05	0.36832	0.64348	0.35652	0.71305	0.75863	True
SNAP25_2	SNAP25	1572.2/1528.5/1494.2/767.84	0/3312.2	1511.4	1656.1	0.13182	1.8571e+05	1.5459e+05	0.36803	0.64355	0.35645	0.71289	0.75849	True
ZNF33B_3	ZNF33B	553.55/1273.7/1147.1/1752.5	27.057/2136.2	1210.4	1081.6	-0.16213	2.4445e+05	1.2284e+05	0.36786	0.35649	0.64351	0.71298	0.75857	False
ADPRHL2_3	ADPRHL2	792.54/359.09/634.64/201.74	0/1156.4	496.87	578.18	0.21826	70829	48880	0.3678	0.63904	0.36096	0.72191	0.76649	True
BCL3_3	BCL3	2252.3/1811.5/2479.6/1342.2	3428.2/298.63	2031.9	1863.4	-0.12483	2.5777e+05	2.0999e+05	0.36773	0.35654	0.64346	0.71307	0.75864	False
FAM227A_3	FAM227A	1754.3/2416.7/1875.4/4165.8	3656.6/288.82	2146	1972.7	-0.12141	1.4599e+06	2.2221e+05	0.3676	0.35659	0.64341	0.71317	0.75873	False
LGALS12_3	LGALS12	2300.8/1828.3/2632.2/3210.7	1785.7/2774.8	2466.5	2280.3	-0.11319	3.3866e+05	2.5664e+05	0.36752	0.35661	0.64339	0.71323	0.75878	False
C5orf47_2	C5orf47	1205.9/1722.5/1197.6/943.51	1241.6/905.69	1201.7	1073.6	-0.16247	1.1264e+05	1.2193e+05	0.36734	0.35668	0.64332	0.71337	0.75891	False
PTRHD1_3	PTRHD1	2785.2/762.27/1372.6/1018.3	2135.5/0	1195.5	1067.7	-0.16288	9.2589e+05	1.2127e+05	0.36731	0.35669	0.64331	0.71339	0.75892	False
NO_SITE_80	NO_SITE	2134.8/2557.7/2905.7/3262.1	4445.3/1410.3	2731.7	2927.8	0.099962	2.3276e+05	2.8526e+05	0.36709	0.64322	0.35678	0.71355	0.75907	True
SUSD1_3	SUSD1	897.82/1013.2/768.99/519.44	1878.9/0	833.41	939.46	0.17262	46394	83485	0.36706	0.64251	0.35749	0.71498	0.76035	True
RUBCNL_2	RUBCNL	1969.4/1228/1819.4/919.49	186.39/3150.9	1523.7	1668.6	0.131	2.4621e+05	1.5589e+05	0.36705	0.64319	0.35681	0.71362	0.75912	True
B3GALT6_2	B3GALT6	1450.1/1670.4/813.36/1442.4	2610.5/0	1446.2	1305.2	-0.14788	1.5027e+05	1.4769e+05	0.36703	0.3568	0.6432	0.71359	0.7591	False
CALD1_3	CALD1	1337.7/1922.1/1436.5/3751.4	855.79/2807.5	1679.3	1831.7	0.12524	1.5094e+06	1.7239e+05	0.367	0.64318	0.35682	0.71363	0.75912	True
ZNF333_2	ZNF333	1513.4/1710.5/1585.4/1891.8	2994.3/0	1647.9	1497.1	-0.13838	28469	1.6907e+05	0.36685	0.35687	0.64313	0.71373	0.7592	False
PNKD_2	PNKD	968.23/1953.4/1660.8/2628.1	3297.9/0	1807.1	1648.9	-0.13203	4.7352e+05	1.8599e+05	0.36668	0.35693	0.64307	0.71386	0.75931	False
THSD7A_1	THSD7A	1842.8/3408.2/2372/3741.1	690.44/4686.5	2890.1	2688.5	-0.10429	7.8595e+05	3.0239e+05	0.36665	0.35694	0.64306	0.71388	0.75932	False
XAGE5_2	XAGE5	1723.3/1365.8/803.03/1557	322.67/2317.1	1461.4	1319.9	-0.14683	1.7344e+05	1.493e+05	0.36638	0.35704	0.64296	0.71408	0.75951	False
GPR137B_1	GPR137B	526.42/1137.4/1037.1/623.06	1451/0	830.06	725.52	-0.19397	90784	83138	0.36603	0.35717	0.64283	0.71434	0.75977	False
SNX19_3	SNX19	975.33/2186.6/1369/1948.1	3015.3/0	1658.5	1507.6	-0.13752	3.0444e+05	1.7019e+05	0.3658	0.35726	0.64274	0.71452	0.75995	False
OXSR1_1	OXSR1	426.95/781.51/810.32/144.1	0/1387.4	604.23	693.71	0.19893	1.0568e+05	59850	0.36576	0.6403	0.3597	0.7194	0.76434	True
SIGLEC6_3	SIGLEC6	1446.9/1935.7/2393.3/3175	1396.9/3278.4	2164.5	2337.6	0.11097	5.4693e+05	2.2419e+05	0.36566	0.64269	0.35731	0.71462	0.76003	True
DDR1_3	DDR1	0.64592/0/0.6079/0.68619	2.0042/4.3595	0.62691	3.1819	1.362	0.13242	48.843	0.36558	0.333	0.667	0.66599	0.71541	True
CD302_1	CD302	706.63/1607.1/862/1745	0/2728	1234.5	1364	0.14374	2.7227e+05	1.2538e+05	0.36556	0.64257	0.35743	0.71487	0.76026	True
AMBRA1_1	AMBRA1	776.39/825.59/493/593.55	0/1560.7	684.97	780.36	0.18783	24447	68146	0.36539	0.64103	0.35897	0.71794	0.76306	True
SPANXD_1	SPANXD	2826.5/2960.1/2660.1/3711.6	5370.2/818.5	2893.3	3094.4	0.096882	2.4428e+05	3.0274e+05	0.36538	0.64259	0.35741	0.71483	0.76023	True
APEX2_1	APEX2	2715.4/2223.5/2578.1/1782	923.93/3512.7	2400.8	2218.3	-0.114	1.8158e+05	2.4957e+05	0.36527	0.35746	0.64254	0.71491	0.7603	False
WNT8A_1	WNT8A	1968.8/1528.5/1656.5/1220	1681.5/1208.7	1592.5	1445.1	-0.14006	96160	1.6318e+05	0.36504	0.35754	0.64246	0.71508	0.76045	False
SLC9C2_2	SLC9C2	1879/2073.6/1676/1419	2122.4/1120.4	1777.5	1621.4	-0.13249	78924	1.8284e+05	0.36498	0.35756	0.64244	0.71512	0.76048	False
METTL21A_2	METTL21A	653.67/1454.8/1187.2/1311.3	135.28/2103.5	1249.3	1119.4	-0.15824	1.3489e+05	1.2693e+05	0.36496	0.35757	0.64243	0.71514	0.76049	False
TXLNG_3	TXLNG	1716.2/1042/1270.5/1657.8	100.21/2546	1464.2	1323.1	-0.14606	1.0558e+05	1.4959e+05	0.36489	0.3576	0.6424	0.71519	0.76053	False
AOX1_2	AOX1	1751.7/1555/1956.8/3077.6	182.38/3845.1	1854.3	2013.7	0.11897	5.3567e+05	1.9102e+05	0.36488	0.6424	0.3576	0.71521	0.76053	True
CDADC1_2	CDADC1	866.82/1274.5/815.19/229.19	639.34/1254.5	841	946.9	0.1709	1.8785e+05	84273	0.36477	0.64168	0.35832	0.71663	0.76185	True
YEATS4_2	YEATS4	1355.8/1249.6/1450.4/563.36	172.36/2698.6	1302.7	1435.5	0.13991	1.9136e+05	1.3255e+05	0.36465	0.64225	0.35775	0.71549	0.7608	True
WIPI2_1	WIPI2	1733.6/759.87/1593.9/1822.5	1024.1/2002.1	1663.8	1513.1	-0.13684	2.84e+05	1.7075e+05	0.36461	0.3577	0.6423	0.7154	0.76072	False
AFM_2	AFM	2789.1/2262/1596.3/1419.7	1699.5/2483.8	1929.1	2091.7	0.11665	4.0684e+05	1.9901e+05	0.36437	0.64221	0.35779	0.71558	0.76089	True
LARGE1_3	LARGE1	1211.7/830.4/793.3/988.8	1600.3/0	909.6	800.17	-0.18471	39119	91397	0.36422	0.35785	0.64215	0.7157	0.76099	False
IL17RB_3	IL17RB	553.55/1304.1/883.27/913.32	1579.3/0	898.29	789.65	-0.18575	94663	90221	0.3641	0.35789	0.64211	0.71579	0.76107	False
ERGIC1_3	ERGIC1	1443.6/1833.9/2031/1611.9	3139.6/0	1722.9	1569.8	-0.13419	65856	1.7703e+05	0.36395	0.35795	0.64205	0.71589	0.76117	False
LOC730183_2	LOC730183	789.31/652.46/627.96/469.35	0/1463.7	640.21	731.86	0.19274	17241	63542	0.36358	0.63992	0.36008	0.72017	0.76505	True
STX19_3	STX19	1289.2/985.9/725.83/1208.4	1832.8/119.89	1097.1	976.36	-0.1681	66509	1.1097e+05	0.36343	0.35814	0.64186	0.71628	0.76156	False
VN1R1_2	VN1R1	1087.7/1118.2/1081.4/547.58	0/1929.1	1084.6	964.55	-0.16905	96508	1.0965e+05	0.36341	0.35815	0.64185	0.7163	0.76157	False
SEC24A_1	SEC24A	1457.8/1175.9/1226.7/1876	1122.3/1293.7	1342.3	1208	-0.15193	1.131e+05	1.3672e+05	0.36336	0.35817	0.64183	0.71634	0.76159	False
MARCKSL1_3	MARCKSL1	2044.3/1916.5/1296/1566.6	2614.5/1176	1741.5	1895.2	0.12194	1.1713e+05	1.7901e+05	0.36325	0.64178	0.35822	0.71643	0.76167	True
UGT2A1_1	UGT2A1	2980.9/2265.2/1761.7/869.4	1213.5/3144.3	2013.4	2178.9	0.11391	7.9052e+05	2.0801e+05	0.36287	0.64165	0.35835	0.71671	0.76191	True
PAGE4_2	PAGE4	1214.3/1465.2/1570.2/3054.9	1102.3/2219	1517.7	1660.7	0.12977	8.2018e+05	1.5526e+05	0.36277	0.64159	0.35841	0.71682	0.762	True
FIGNL1_1	FIGNL1	507.04/1132.6/1212.8/832.35	1737.6/0	982.46	868.81	-0.17717	1.0804e+05	98985	0.36277	0.35839	0.64161	0.71678	0.76197	False
PABPC4_1	PABPC4	118.2/806.36/525.83/1037.5	0/1149.8	666.09	574.91	-0.21203	1.5916e+05	66203	0.36263	0.35844	0.64156	0.71688	0.76206	False
ACTL10_3	ACTL10	755.08/1645.6/1533.1/1836.9	3471.2/0	1589.3	1735.6	0.12695	2.5454e+05	1.6285e+05	0.36249	0.64149	0.35851	0.71701	0.76218	True
RASIP1_3	RASIP1	1039.9/876.09/1253.5/1326.4	0/2046.8	1146.7	1023.4	-0.16397	42775	1.1616e+05	0.36244	0.35851	0.64149	0.71702	0.76218	False
RAB3IL1_3	RAB3IL1	1927.4/1822.7/1410.3/3556.5	1758.7/1673	1875.1	1715.8	-0.12797	1.0162e+06	1.9324e+05	0.36227	0.35857	0.64143	0.71715	0.7623	False
HTRA1_3	HTRA1	1218.2/526.62/621.27/748.63	1425/134.06	684.95	779.52	0.18632	1.0584e+05	68144	0.36226	0.63986	0.36014	0.72029	0.76511	True
ADGRG7_2	ADGRG7	1361.6/1759.4/1931.3/1315.4	1890.9/940.57	1560.5	1415.8	-0.14033	92223	1.5979e+05	0.36215	0.35862	0.64138	0.71724	0.76238	False
PPP4R2_2	PPP4R2	1120.7/1535/1532.5/1113	2555.3/364.02	1326.6	1459.7	0.13784	57949	1.3507e+05	0.36215	0.64132	0.35868	0.71735	0.76248	True
TOX2_2	TOX2	1191.1/2011.9/1162.9/2213	0/3496.3	1601.5	1748.2	0.12637	3.0104e+05	1.6413e+05	0.3621	0.64135	0.35865	0.71731	0.76244	True
STON1-GTF2A1L_1	STON1-GTF2A1L	1908.7/2428.7/2226.1/1425.9	4469.3/0	2067.4	2234.7	0.11219	1.9748e+05	2.1379e+05	0.36176	0.64123	0.35877	0.71753	0.76265	True
MYL9_1	MYL9	1168.5/726.2/1114.3/1473.9	0/2528.5	1141.4	1264.3	0.14741	94810	1.156e+05	0.36146	0.64098	0.35902	0.71804	0.76313	True
CHADL_1	CHADL	2119.3/1758.6/1971.4/2138.2	2660.6/1762.3	2045.3	2211.4	0.11261	33922	2.1143e+05	0.36128	0.64105	0.35895	0.71789	0.76302	True
LOC105378947_3	LOC105378947	1314.4/1331.4/945.88/924.29	1615.4/889.34	1130.2	1252.4	0.14799	50260	1.1442e+05	0.36124	0.64089	0.35911	0.71822	0.7633	True
ST7L_3	ST7L	3447.9/2951.3/2870.5/4019.7	3003.3/3814.6	3199.6	3408.9	0.091402	3.0139e+05	3.3596e+05	0.36116	0.64101	0.35899	0.71798	0.76309	True
CCDC187_2	CCDC187	769.29/1809.9/930.08/1723.7	2919.1/0	1326.9	1459.5	0.13737	2.8638e+05	1.351e+05	0.36091	0.64086	0.35914	0.71827	0.76334	True
CBWD1_1	CBWD1	840.34/1266.4/971.42/258.69	1594.3/1.0899	905.88	797.71	-0.18324	1.8582e+05	91010	0.36084	0.35911	0.64089	0.71822	0.7633	False
CCDC155_1	CCDC155	2079.2/1728.1/1987.8/2433.2	2747.7/988.52	2033.5	1868.1	-0.12231	85733	2.1016e+05	0.36076	0.35914	0.64086	0.71828	0.76334	False
DVL1_2	DVL1	367.53/562.69/689.35/449.45	73.153/786.9	506.07	430.02	-0.23441	19733	49817	0.36066	0.35917	0.64083	0.71835	0.7634	False
FAM92A_2	FAM92A	1415.8/1651.2/1060.2/1103.4	0/2261.5	1259.6	1130.8	-0.15557	80640	1.2802e+05	0.36054	0.35922	0.64078	0.71845	0.76349	False
APOC2_3	APOC2	1061.9/562.69/605.46/1577.5	0/1875.7	833.68	937.84	0.16967	2.4365e+05	83513	0.36047	0.64005	0.35995	0.71991	0.76481	True
ACTC1_3	ACTC1	1260.8/1207.1/1214.6/2342.6	0/2220.1	1237.7	1110	-0.15691	4.0763e+05	1.2571e+05	0.36045	0.35925	0.64075	0.71851	0.76354	False
MYH4_1	MYH4	1447.5/940.21/1682/1090.4	0/2796.6	1268.9	1398.3	0.13998	1.1417e+05	1.29e+05	0.36027	0.6406	0.3594	0.71879	0.76379	True
CHMP5_1	CHMP5	1810.5/1433.2/1562.3/677.95	1495.1/1218.5	1497.7	1356.8	-0.14246	2.594e+05	1.5314e+05	0.36022	0.35934	0.64066	0.71868	0.76371	False
CARS2_3	CARS2	853.26/698.95/544.07/1257.1	1200.5/153.67	776.1	677.09	-0.19663	99034	77551	0.3601	0.35939	0.64061	0.71877	0.76379	False
RGS3_3	RGS3	2346.6/1507.7/1249.2/557.18	0/2487.1	1378.5	1243.6	-0.14848	5.4841e+05	1.4054e+05	0.36007	0.3594	0.6406	0.71879	0.76379	False
S100P_3	S100P	2755.5/866.47/2263.8/2342	100.21/4857.6	2302.9	2478.9	0.10622	7.5706e+05	2.3904e+05	0.36004	0.64059	0.35941	0.71882	0.7638	True
CDK18_3	CDK18	618.79/1166.2/620.05/777.45	1587.3/0	698.75	793.66	0.18349	79112	69566	0.35983	0.63906	0.36094	0.72189	0.76648	True
IFNA2_1	IFNA2	2088.2/2021.5/2404.2/1577.5	3775.9/2.1798	2054.9	1889	-0.12134	1.1737e+05	2.1245e+05	0.35981	0.35949	0.64051	0.71899	0.76397	False
NUBP1_1	NUBP1	791.25/746.24/494.83/1078	1340.8/0	768.74	670.4	-0.1972	57228	76790	0.35962	0.35956	0.64044	0.71913	0.7641	False
BCL2L11_1	BCL2L11	2763.9/1418.7/2600.6/1919.3	4171.7/0	2259.9	2085.9	-0.11558	3.9788e+05	2.3443e+05	0.35951	0.35961	0.64039	0.71921	0.76418	False
IFITM1_3	IFITM1	1983/1547/735.55/1391.6	2714.7/502.44	1469.3	1608.6	0.13056	2.7143e+05	1.5013e+05	0.35943	0.64034	0.35966	0.71933	0.76429	True
HENMT1_3	HENMT1	1497.2/1190.3/1462.6/1678.4	862.8/1817.9	1479.9	1340.4	-0.14279	41294	1.5126e+05	0.35894	0.35982	0.64018	0.71964	0.76458	False
MRGBP_1	MRGBP	408.22/652.46/644.98/533.17	0/1351.5	589.07	675.73	0.19768	14325	58297	0.3589	0.6375	0.3625	0.725	0.76927	True
MYSM1_1	MYSM1	1827.3/2063.2/2159.2/1710.7	2256.7/1312.2	1945.2	1784.5	-0.12439	42881	2.0073e+05	0.35886	0.35985	0.64015	0.7197	0.76463	False
CTSZ_3	CTSZ	1793.7/854.45/948.32/1760.1	2132.5/309.53	1354.2	1221	-0.14927	2.5746e+05	1.3798e+05	0.35883	0.35986	0.64014	0.71972	0.76464	False
TMEM101_1	TMEM101	402.41/747.84/404.86/1116.4	1184.5/139.51	576.35	661.99	0.19954	1.2692e+05	56994	0.35872	0.63724	0.36276	0.72553	0.76976	True
BEND3_1	BEND3	778.98/1460.4/535.56/1850.6	166.35/1832.1	1119.7	999.22	-0.16408	3.6923e+05	1.1333e+05	0.35863	0.35994	0.64006	0.71987	0.76478	False
BNIPL_3	BNIPL	611.04/1110.9/717.92/410.34	44.092/1469.2	664.48	756.63	0.18709	89876	66038	0.35858	0.63829	0.36171	0.72342	0.76783	True
MDP1_3	MDP1	875.86/269.32/1023.7/142.04	133.28/1182.5	572.59	657.9	0.20004	1.9094e+05	56610	0.35855	0.63711	0.36289	0.72577	0.76997	True
GFRA3_2	GFRA3	3037.7/1922.1/1588.4/1434.8	3815/0	1755.3	1907.5	0.11991	6.0103e+05	1.8047e+05	0.3583	0.63994	0.36006	0.72013	0.76503	True
SULT1C4_1	SULT1C4	1177.5/1331.4/1647.4/1648.9	1845.9/1412.5	1489.4	1629.2	0.12934	57551	1.5226e+05	0.35825	0.6399	0.3601	0.72021	0.76507	True
NO_SITE_211	NO_SITE	1705.9/121.03/832.21/1215.2	1703.6/114.44	1023.7	909	-0.1713	4.5117e+05	1.0329e+05	0.35821	0.36009	0.63991	0.72019	0.76506	False
IFT74_1	IFT74	1454/1718.5/1570.8/2235.6	3582.5/1.0899	1644.7	1791.8	0.12354	1.3216e+05	1.6872e+05	0.35819	0.63989	0.36011	0.72022	0.76507	True
UBE2J1_3	UBE2J1	2002.3/2311.7/1525.8/1780	4098.6/0	1891.2	2049.3	0.11579	1.1167e+05	1.9495e+05	0.35812	0.63987	0.36013	0.72026	0.7651	True
CELSR1_1	CELSR1	1675.5/494.55/1021.9/1326.4	1774.7/820.68	1174.1	1297.7	0.14423	2.5319e+05	1.1904e+05	0.35812	0.63975	0.36025	0.72049	0.76527	True
COL4A1_3	COL4A1	1227.9/1656/1620/871.46	180.38/2940.5	1424	1560.4	0.13195	1.4533e+05	1.4534e+05	0.35798	0.63979	0.36021	0.72042	0.76523	True
BCL2L2_1	BCL2L2	1490.1/1183.9/1804.2/1242.7	180.38/2819.5	1366.4	1500	0.13443	85207	1.3927e+05	0.35785	0.63973	0.36027	0.72054	0.76532	True
MS4A4A_1	MS4A4A	1647.7/1955/1896/2914.2	1993.2/1538.9	1925.5	1766	-0.12465	3.5217e+05	1.9862e+05	0.35781	0.36024	0.63976	0.72048	0.76527	False
GRXCR1_3	GRXCR1	932.06/891.32/922.78/712.95	1335.8/694.26	907.05	1015	0.16209	12932	91132	0.35766	0.63922	0.36078	0.72156	0.76624	True
RETSAT_2	RETSAT	972.75/1367.4/1223.7/293	0/2434.8	1098.2	1217.4	0.14851	2.5078e+05	1.1108e+05	0.35758	0.6395	0.3605	0.72101	0.76573	True
TRMT1_1	TRMT1	1504.3/1336.2/1615.2/958.6	2568.4/0	1420.3	1284.2	-0.1452	88419	1.4495e+05	0.35758	0.36033	0.63967	0.72066	0.76542	False
ENPEP_1	ENPEP	426.95/585.13/270.51/1137	0/1171.6	506.04	585.81	0.2108	1.5537e+05	49814	0.35742	0.63535	0.36465	0.7293	0.77303	True
IL36B_2	IL36B	724.72/819.18/476.59/761.67	1294.7/0	743.19	647.35	-0.1989	25845	74150	0.35738	0.3604	0.6396	0.72081	0.76557	False
LOC105375116_3	LOC105375116	1224/1111.7/1445.6/2604.8	76.159/2330.2	1334.8	1203.2	-0.14966	5.6238e+05	1.3593e+05	0.35727	0.36045	0.63955	0.72089	0.76564	False
KLHL38_3	KLHL38	331.36/384.74/375.68/345.84	0/604.89	360.76	302.44	-0.2536	628.34	35095	0.35718	0.36048	0.63952	0.72096	0.7657	False
CLN6_1	CLN6	2017.2/3488.3/1590.9/2042.1	4121.6/264.84	2029.6	2193.2	0.11177	7.7353e+05	2.0975e+05	0.35717	0.63952	0.36048	0.72097	0.7657	True
CYLD_2	CYLD	722.13/737.42/1221.3/1499.3	0/2183	979.34	1091.5	0.1563	1.5119e+05	98659	0.35713	0.63918	0.36082	0.72165	0.76632	True
CCDC192_2	CCDC192	605.87/1009.9/1496/900.28	1780.7/350.94	955.11	1065.8	0.15808	1.4019e+05	96134	0.35709	0.63912	0.36088	0.72177	0.76644	True
RANBP3L_1	RANBP3L	1078.7/1011.6/1051.1/977.13	190.4/2102.4	1031.3	1146.4	0.15249	1986.4	1.0408e+05	0.35674	0.63911	0.36089	0.72179	0.76644	True
NUFIP1_3	NUFIP1	434.7/601.96/272.94/610.02	883.85/0	518.33	441.92	-0.2296	27536	51067	0.35668	0.36067	0.63933	0.72133	0.76605	False
BEX3_3	BEX3	1686.5/1632.7/2054.7/1048.5	2383/641.94	1659.6	1512.5	-0.13387	1.77e+05	1.7031e+05	0.35664	0.36068	0.63932	0.72136	0.76607	False
GLE1_2	GLE1	339.75/398.37/512.46/115.28	392.82/226.7	369.06	309.76	-0.25197	28895	35931	0.35652	0.36072	0.63928	0.72145	0.76615	False
ORAI1_1	ORAI1	1762.1/1541.4/920.35/1425.9	2153.5/536.22	1483.6	1344.9	-0.14158	1.3382e+05	1.5165e+05	0.35648	0.36074	0.63926	0.72148	0.76617	False
C9orf50_2	C9orf50	824.19/429.63/422.49/1249.5	1152.4/279.01	626.91	715.71	0.19083	1.691e+05	62177	0.35612	0.63696	0.36304	0.72608	0.77021	True
PLPP3_2	PLPP3	1919.7/716.58/1093/1587.8	205.43/2212.5	1340.4	1208.9	-0.14882	2.8238e+05	1.3653e+05	0.35606	0.3609	0.6391	0.7218	0.76644	False
FAM106A_1	FAM106A	1545/1496.5/1161.1/1459.5	3232.8/0	1478	1616.4	0.12903	35206	1.5105e+05	0.35603	0.63906	0.36094	0.72187	0.76648	True
DHX34_3	DHX34	2180.6/1579/1728.2/1615.3	2820.9/227.79	1671.8	1524.3	-0.13311	91301	1.716e+05	0.35594	0.36094	0.63906	0.72188	0.76648	False
NKX1-2_3	NKX1-2	994.71/1260.8/1609.7/1093.1	2108.4/0	1177	1054.2	-0.15878	78183	1.1933e+05	0.35594	0.36094	0.63906	0.72189	0.76648	False
BTG3_1	BTG3	1229.2/903.34/1176.9/1312.7	2528.3/126.43	1203	1327.4	0.14177	34401	1.2207e+05	0.35583	0.63891	0.36109	0.72218	0.76674	True
FGL2_2	FGL2	704.05/705.36/472.94/312.9	0/1011.4	588.5	505.71	-0.21833	38772	58238	0.35561	0.36107	0.63893	0.72213	0.76671	False
CYB561D1_2	CYB561D1	1117.4/1144.6/927.65/635.41	1555.2/718.23	1022.5	1136.7	0.1526	60927	1.0317e+05	0.35554	0.63865	0.36135	0.72271	0.76724	True
MTM1_1	MTM1	2110.2/1419.5/1203.6/1349.7	1704.6/1331.8	1384.6	1518.2	0.13276	1.8722e+05	1.4119e+05	0.35546	0.63884	0.36116	0.72233	0.76689	True
LDAH_1	LDAH	964.35/1022/1383.6/1978.3	0/2653.9	1202.8	1326.9	0.14162	2.4121e+05	1.2204e+05	0.35542	0.63876	0.36124	0.72249	0.76703	True
MAGEA1_3	MAGEA1	565.82/731.01/395.74/492	0/903.51	528.91	451.76	-0.22701	20435	52146	0.35534	0.36117	0.63883	0.72234	0.76689	False
DAB2IP_3	DAB2IP	190.55/748.64/654.7/364.37	0/1178.2	509.53	589.08	0.20891	67025	50170	0.35514	0.63457	0.36543	0.73086	0.77438	True
NO_SITE_91	NO_SITE	1441/1644/1539.8/1093.8	1508.1/1195.6	1490.4	1351.9	-0.14066	61925	1.5237e+05	0.35504	0.36128	0.63872	0.72256	0.7671	False
EFNB1_3	EFNB1	887.49/880.1/1055.9/558.56	276.58/1702.4	883.79	989.49	0.1628	45144	88714	0.35486	0.63811	0.36189	0.72378	0.76814	True
MYO1A_2	MYO1A	1047.7/1148.6/1640.1/2370.1	2521.3/0	1394.4	1260.6	-0.14534	3.9767e+05	1.4222e+05	0.35479	0.36137	0.63863	0.72275	0.76727	False
CAPN9_1	CAPN9	1215.6/1033.2/1522.2/1447.9	1784.7/1140	1331.7	1462.4	0.13491	50787	1.3561e+05	0.35475	0.63856	0.36144	0.72289	0.7674	True
CCDC27_3	CCDC27	1382.3/1842/1641.3/525.62	2474.2/828.31	1511.8	1651.2	0.12721	3.717e+05	1.5463e+05	0.35463	0.63854	0.36146	0.72291	0.76742	True
CDR2L_1	CDR2L	527.71/876.09/1760.5/2199.2	2376/1.0899	1318.3	1188.5	-0.14936	5.9738e+05	1.3419e+05	0.35447	0.36149	0.63851	0.72298	0.76748	False
OSBPL10_3	OSBPL10	831.94/541.04/1271.7/2296	60.126/2274.6	1051.8	1167.4	0.15021	6.3517e+05	1.0623e+05	0.35446	0.63828	0.36172	0.72345	0.76784	True
FBXL15_2	FBXL15	1475.9/2351.7/1658.3/1690.8	1836.8/1218.5	1674.6	1527.7	-0.13237	1.6619e+05	1.7189e+05	0.35434	0.36154	0.63846	0.72308	0.76757	False
RGS14_3	RGS14	456.02/1413.1/1637.7/1785.5	0/3330.7	1525.4	1665.3	0.12655	4.1214e+05	1.5607e+05	0.35424	0.6384	0.3616	0.7232	0.76768	True
HMHB1_3	HMHB1	964.35/1479.7/1942.8/2062.7	3125.5/0	1711.2	1562.8	-0.13087	2.6287e+05	1.7579e+05	0.35417	0.3616	0.6384	0.72321	0.76768	False
MACO1_1	MACO1	1751.1/1144.6/1727/1910.3	0/3777.5	1739.1	1888.8	0.11908	1.2767e+05	1.7875e+05	0.35411	0.63836	0.36164	0.72327	0.76773	True
NLGN3_3	NLGN3	1143.9/937.01/1622.5/2228.7	3032.3/0	1383.2	1516.2	0.13233	3.4284e+05	1.4104e+05	0.35407	0.63832	0.36168	0.72337	0.76779	True
LOC107987290_1	LOC107987290	634.29/764.67/660.17/1056.7	1613.4/0	712.42	806.68	0.17903	43370	70975	0.35381	0.6369	0.3631	0.7262	0.77031	True
ARHGEF38_2	ARHGEF38	1336.4/1658.4/1909.4/1339.4	3274.8/0	1498.9	1637.4	0.12742	81925	1.5327e+05	0.35378	0.63822	0.36178	0.72355	0.76794	True
PCDHA6_3	PCDHA6	1703.9/2043.1/2215.2/1385.4	150.31/3286	1873.5	1718.2	-0.12483	1.375e+05	1.9307e+05	0.35363	0.36181	0.63819	0.72362	0.768	False
OR2B3_3	OR2B3	525.78/1268.8/671.12/851.56	0/1717.7	761.34	858.83	0.17362	1.0978e+05	76024	0.35358	0.63713	0.36287	0.72574	0.76995	True
RUFY2_1	RUFY2	1362.2/1323.4/1480.2/1312	58.121/2366.1	1342.8	1212.1	-0.14758	6864	1.3678e+05	0.35355	0.36184	0.63816	0.72367	0.76804	False
MAP3K19_3	MAP3K19	56.195/205.2/232.82/49.406	339.71/0	130.7	169.85	0.37557	9379.6	12271	0.35351	0.58926	0.41074	0.82149	0.85307	True
SLITRK1_3	SLITRK1	1481.7/1260.8/1192.7/1882.9	1282.7/1724.2	1371.3	1503.4	0.13265	1.0602e+05	1.3978e+05	0.35348	0.63809	0.36191	0.72382	0.76814	True
LRRIQ3_3	LRRIQ3	762.18/2056.8/2012.7/1070.5	1336.8/2027.2	1541.6	1682	0.12566	4.3895e+05	1.5779e+05	0.35343	0.6381	0.3619	0.7238	0.76814	True
IL37_1	IL37	1822.8/2422.3/1665/2326.2	3154.6/667.01	2074.5	1910.8	-0.11851	1.3844e+05	2.1455e+05	0.35338	0.3619	0.6381	0.72381	0.76814	False
OTOS_3	OTOS	1649/3128.4/2668.7/1418.3	4193.8/457.75	2158.8	2325.8	0.10739	6.6942e+05	2.2358e+05	0.353	0.63795	0.36205	0.72409	0.76842	True
CCNY_2	CCNY	1012.8/1249.6/1220/2927.3	0/2220.1	1234.8	1110	-0.15356	9.7137e+05	1.2541e+05	0.35277	0.36213	0.63787	0.72426	0.76858	False
CYP2W1_2	CYP2W1	3299.3/2216.3/2365.9/2038	2191.6/2046.8	2291.1	2119.2	-0.11248	3.6394e+05	2.3777e+05	0.35256	0.36221	0.63779	0.72442	0.76874	False
OR2T10_3	OR2T10	841.63/1598.3/1788.4/911.94	2258.7/0	1255.1	1129.4	-0.15219	2.3031e+05	1.2754e+05	0.3525	0.36223	0.63777	0.72446	0.76877	False
PHYHD1_3	PHYHD1	757.01/895.33/990.87/619.63	546.14/1308.9	826.17	927.55	0.16679	26450	82735	0.35244	0.63701	0.36299	0.72599	0.77015	True
PSMD7_1	PSMD7	764.76/557.88/567.17/357.5	887.85/403.26	562.52	645.56	0.1983	27659	55580	0.35221	0.63455	0.36545	0.73091	0.7744	True
FAM118A_3	FAM118A	1289.2/1906.1/1516.1/1340.1	2587.4/0	1428.1	1293.7	-0.14249	87739	1.4578e+05	0.35218	0.36235	0.63765	0.7247	0.76901	False
FOXA1_2	FOXA1	2004.3/2684.4/2739.8/1288	1292.7/3048.4	2344.3	2170.6	-0.11106	5.0118e+05	2.4349e+05	0.35217	0.36236	0.63764	0.72471	0.76901	False
PTPRB_2	PTPRB	1596.7/1689.7/2007.3/1987.2	3983.3/0	1838.4	1991.7	0.11544	43734	1.8933e+05	0.35216	0.63763	0.36237	0.72473	0.76901	True
UBQLNL_1	UBQLNL	1322.2/975.48/834.03/464.55	0/2021.7	904.76	1010.9	0.15982	1.2601e+05	90893	0.35196	0.63708	0.36292	0.72585	0.77003	True
OR10J1_2	OR10J1	1111.6/821.58/632.82/717.75	1346.8/0	769.67	673.41	-0.19249	47017	76886	0.35184	0.36248	0.63752	0.72496	0.76924	False
SFN_2	SFN	1222.1/897.73/775.07/411.71	1471.1/0	836.4	735.54	-0.18516	1.1221e+05	83795	0.35171	0.36253	0.63747	0.72505	0.76931	False
ISOC2_3	ISOC2	1271.8/2526.5/1706.4/2726.9	3324.9/578.73	2116.4	1951.8	-0.11673	4.7412e+05	2.1904e+05	0.35166	0.36254	0.63746	0.72509	0.76934	False
FAM83A_2	FAM83A	1271.2/1210.3/947.1/794.61	1926/0	1078.7	963.01	-0.16353	50800	1.0904e+05	0.35133	0.36267	0.63733	0.72534	0.76959	False
TSPYL6_3	TSPYL6	1770.5/1367.4/1128.9/957.92	721.51/2025	1248.1	1373.3	0.1377	1.285e+05	1.2681e+05	0.35132	0.63724	0.36276	0.72552	0.76976	True
SLC39A13_1	SLC39A13	1677.4/1102.1/1719.1/1282.5	1176.5/1510.6	1480	1343.5	-0.13945	92653	1.5126e+05	0.35095	0.36281	0.63719	0.72562	0.76985	False
MED1_3	MED1	691.13/980.29/342.24/345.84	0/1195.6	518.48	597.8	0.205	1.0131e+05	51083	0.35093	0.63318	0.36682	0.73363	0.7768	True
ALDH1L2_3	ALDH1L2	1711/1244/2113.7/1215.9	3227.7/0	1477.5	1613.9	0.12727	1.9405e+05	1.51e+05	0.35089	0.63714	0.36286	0.72572	0.76994	True
KIFBP_1	KIFBP	873.28/1122.2/1559.9/1377.9	2460.1/289.91	1250	1375	0.13741	90208	1.2701e+05	0.35077	0.63704	0.36296	0.72592	0.7701	True
RMND5A_1	RMND5A	527.07/773.49/714.88/1100.6	0/1679.5	744.19	839.75	0.17408	58640	74253	0.35071	0.63595	0.36405	0.7281	0.77201	True
NTAN1_1	NTAN1	1791.1/2148.1/2325.2/4214.6	3872.1/263.75	2236.7	2067.9	-0.11312	1.3754e+06	2.3193e+05	0.35041	0.36302	0.63698	0.72603	0.77019	False
OR5H15_1	OR5H15	399.18/1191.9/862.6/1137.7	0/1778.7	1000.2	889.34	-0.16922	1.4526e+05	1.0083e+05	0.35034	0.36304	0.63696	0.72608	0.77021	False
CPAMD8_2	CPAMD8	712.45/1341.8/1031.6/848.13	1665.5/0	939.86	832.74	-0.17439	76698	94546	0.35029	0.36306	0.63694	0.72612	0.77024	False
LOC107987098_3	LOC107987098	1533.4/2068/2248/3741.8	3424.2/1222.8	2158	2323.5	0.10656	9.7157e+05	2.2349e+05	0.3501	0.63687	0.36313	0.72627	0.77037	True
BST2_2	BST2	1267.3/1643.2/1209.7/675.21	1362.8/1362.4	1238.5	1362.6	0.13766	1.609e+05	1.258e+05	0.3499	0.6367	0.3633	0.72659	0.77068	True
CMPK2_1	CMPK2	866.82/908.15/607.9/194.88	1664.5/0	737.36	832.24	0.17441	1.1899e+05	73547	0.34986	0.63558	0.36442	0.72883	0.77261	True
PSG11_2	PSG11	1602.5/2287.6/1591.5/868.03	2911.1/0	1597	1455.5	-0.13372	3.3614e+05	1.6366e+05	0.34973	0.36327	0.63673	0.72654	0.77064	False
GDA_2	GDA	1112.9/1441.2/1693.6/2674.1	2459.1/395.63	1567.4	1427.4	-0.1349	4.8772e+05	1.6052e+05	0.34953	0.36335	0.63665	0.72669	0.77078	False
LRFN4_3	LRFN4	1338.3/1070.9/732.51/1625.6	2653.5/0	1204.6	1326.8	0.13925	1.4529e+05	1.2223e+05	0.34943	0.63651	0.36349	0.72697	0.77097	True
EXD3_2	EXD3	864.88/1704.1/1376.3/1220.7	1581.3/1269.7	1298.5	1425.5	0.13453	1.2154e+05	1.3211e+05	0.34943	0.63655	0.36345	0.72689	0.77095	True
UCN2_1	UCN2	1298.3/1246.4/1211.5/1435.5	1375.9/1420.1	1272.3	1398	0.13576	10555	1.2936e+05	0.34935	0.63651	0.36349	0.72697	0.77097	True
SPTLC1_3	SPTLC1	1511.4/1471.6/1210.9/1252.3	2984.2/0	1362	1492.1	0.13158	23071	1.388e+05	0.34935	0.63654	0.36346	0.72692	0.77096	True
GPX5_1	GPX5	1795.6/1373/1864.4/1511	0/3019	1653.3	1509.5	-0.13122	54543	1.6964e+05	0.34926	0.36345	0.63655	0.72689	0.77095	False
OR7C2_3	OR7C2	2772.9/2257.2/2092.4/2619.2	1381.9/3846.2	2438.2	2614	0.10045	99054	2.5359e+05	0.34925	0.63655	0.36345	0.7269	0.77095	True
SYCP3_2	SYCP3	1368.1/1769/1217.6/523.56	2838.9/0	1292.8	1419.5	0.13471	2.7661e+05	1.3151e+05	0.34919	0.63646	0.36354	0.72708	0.77107	True
ANXA6_1	ANXA6	530.94/1167.1/503.95/1058.8	86.18/1308.9	794.87	697.56	-0.18813	1.2082e+05	79492	0.34919	0.36348	0.63652	0.72695	0.77097	False
FAM86B1_3	FAM86B1	586.49/562.69/580.54/643.64	1334.8/0	583.52	667.39	0.19346	1355.7	57728	0.3491	0.63372	0.36628	0.73256	0.77586	True
GPR142_1	GPR142	1377.1/1329/1302.7/596.98	0/2887.1	1315.8	1443.6	0.13354	1.7362e+05	1.3394e+05	0.34896	0.63638	0.36362	0.72724	0.77121	True
VILL_1	VILL	1187.8/739.03/1686.3/3520.1	1102.3/2039.2	1437.1	1570.7	0.12822	1.6502e+06	1.4673e+05	0.34895	0.63641	0.36359	0.72719	0.77118	True
SMIM34A_3	SMIM34A	1220.8/867.27/726.43/1246.1	93.195/2221.2	1044	1157.2	0.14833	68063	1.0541e+05	0.34854	0.63605	0.36395	0.72791	0.77185	True
VRK1_3	VRK1	1451.4/1397.1/1025.5/442.59	1593.3/585.27	1211.3	1089.3	-0.15303	2.392e+05	1.2294e+05	0.34844	0.36375	0.63625	0.72751	0.77148	False
CISD2_1	CISD2	1134.9/702.15/981.75/330.06	0/1483.3	841.95	741.67	-0.18274	1.2898e+05	84371	0.34844	0.36376	0.63624	0.72751	0.77148	False
CACNA1B_2	CACNA1B	1622.5/1005.9/1209.7/992.23	1866.9/582	1107.8	1224.4	0.14428	99686	1.1209e+05	0.34834	0.63604	0.36396	0.72792	0.77186	True
FAM209B_1	FAM209B	1253.1/1598.3/995.73/1594.7	2059.3/523.14	1423.9	1291.2	-0.141	90695	1.4533e+05	0.34816	0.36386	0.63614	0.72772	0.77168	False
NPEPL1_1	NPEPL1	1526.3/1650.4/1375.1/1360.7	88.184/3081.1	1450.7	1584.6	0.12734	19804	1.4817e+05	0.34802	0.63606	0.36394	0.72788	0.77184	True
LRP3_2	LRP3	1016.7/981.89/823.7/822.74	0/2015.2	902.8	1007.6	0.15828	10630	90689	0.34801	0.63559	0.36441	0.72883	0.77261	True
ZNF436_2	ZNF436	1198.8/1264.8/999.99/1539.8	0/2217.9	1231.8	1109	-0.15147	50260	1.2509e+05	0.34783	0.36398	0.63602	0.72797	0.77189	False
CDKN2AIP_1	CDKN2AIP	1519.8/1480.5/1601.2/602.47	2350.9/377.1	1500.1	1364	-0.13716	2.7227e+05	1.534e+05	0.34772	0.36403	0.63597	0.72805	0.77197	False
MIPOL1_2	MIPOL1	1441/2007.9/1213.4/146.84	0/2910	1327.2	1455	0.13253	6.2749e+05	1.3513e+05	0.34764	0.63589	0.36411	0.72822	0.77212	True
ETV2_3	ETV2	1001.2/1457.2/2024.9/615.51	0/2704	1229.2	1352	0.13728	3.7125e+05	1.2482e+05	0.34761	0.63584	0.36416	0.72831	0.7722	True
FAM210B_3	FAM210B	1683.9/707.76/595.13/605.9	1491.1/0	656.83	745.56	0.18253	3.5462e+05	65251	0.34733	0.63397	0.36603	0.73205	0.77542	True
PINX1_1	PINX1	809.98/749.45/994.52/1785.5	1299.7/713.87	902.25	1006.8	0.15801	2.7348e+05	90632	0.34727	0.63531	0.36469	0.72938	0.7731	True
ETV3_1	ETV3	934/1658.4/627.96/872.14	1598.3/0	903.07	799.17	-0.17613	2.1604e+05	90718	0.34726	0.3642	0.6358	0.7284	0.77227	False
NDUFS6_1	NDUFS6	1665.8/2078.4/1483.9/1091.7	2871/0	1574.8	1435.5	-0.13357	1.6784e+05	1.6131e+05	0.34703	0.36429	0.63571	0.72857	0.77243	False
NEFH_2	NEFH	919.14/1827.5/1290.6/2243.8	2095.4/745.48	1559	1420.4	-0.13424	3.4086e+05	1.5963e+05	0.34701	0.36429	0.63571	0.72858	0.77243	False
GPR83_2	GPR83	1120/358.29/869.9/139.98	1061.2/1.0899	614.09	531.15	-0.20897	2.0387e+05	60862	0.34701	0.36429	0.63571	0.72858	0.77243	False
BTNL8_2	BTNL8	655.61/795.13/531.91/483.08	1025.1/0	593.76	512.57	-0.21174	20151	58777	0.34697	0.36431	0.63569	0.72862	0.77245	False
CD99_3	CD99	2343.4/1169.5/2057.7/1740.9	2045.3/1446.3	1899.3	1745.8	-0.12153	2.6003e+05	1.9582e+05	0.34694	0.36432	0.63568	0.72864	0.77246	False
EDAR_1	EDAR	1242.1/2315.7/1477.2/1793	2734.7/819.59	1635.1	1777.2	0.12012	2.225e+05	1.677e+05	0.34689	0.63565	0.36435	0.7287	0.77251	True
LOC102723532_3	LOC102723532	4407.7/3995.7/3648.6/4939.2	1347.8/6592.7	4201.7	3970.3	-0.081727	3.1156e+05	4.4542e+05	0.34681	0.36437	0.63563	0.72873	0.77253	False
PLXDC2_2	PLXDC2	1143.3/982.7/1165.3/1084.9	0/2461	1114.1	1230.5	0.14326	7197.6	1.1274e+05	0.3467	0.63543	0.36457	0.72915	0.77287	True
SPTBN4_3	SPTBN4	323.6/520.2/992.69/780.88	1129.4/0	650.54	564.68	-0.20387	85977	64604	0.34667	0.36442	0.63558	0.72884	0.77261	False
SESTD1_2	SESTD1	1899/1656.8/1207.3/945.57	2612.5/516.6	1432	1564.5	0.12757	1.8524e+05	1.4619e+05	0.34652	0.63549	0.36451	0.72902	0.77277	True
RBFOX1_1	RBFOX1	1377.1/1075.7/1055.3/1077.3	1925/0	1076.5	962.51	-0.16131	30270	1.0881e+05	0.34649	0.36449	0.63551	0.72898	0.77274	False
BTBD16_1	BTBD16	883.61/725.4/979.32/526.31	0/1414.7	804.51	707.33	-0.18547	40157	80490	0.34637	0.36453	0.63547	0.72906	0.7728	False
UBA3_3	UBA3	798.35/747.84/1050.4/1264.6	0/2059.9	924.4	1029.9	0.15581	59571	92936	0.3462	0.63496	0.36504	0.73008	0.77366	True
C2orf72_3	C2orf72	718.26/1161.4/1281.4/1489.7	2686.6/0	1221.4	1343.3	0.1371	1.1079e+05	1.24e+05	0.34607	0.63526	0.36474	0.72948	0.77318	True
HRK_3	HRK	1582.5/1401.9/1671.7/1321.6	1365.9/1888.8	1492.2	1627.3	0.12497	25879	1.5256e+05	0.34592	0.63527	0.36473	0.72945	0.77316	True
USP41_2	USP41	1187.8/1393.1/2253.5/2302.2	2217.6/1728.6	1823.3	1973.1	0.11387	3.3441e+05	1.8772e+05	0.34579	0.63524	0.36476	0.72951	0.77319	True
HERC2_2	HERC2	1078/1224/736.77/523.56	1607.4/0	907.4	803.68	-0.17492	1.0192e+05	91168	0.34576	0.36476	0.63524	0.72952	0.77319	False
TMEM43_3	TMEM43	1990.7/266.11/1290.6/1037.5	1573.3/517.69	1164	1045.5	-0.15482	5.0723e+05	1.1798e+05	0.34574	0.36477	0.63523	0.72954	0.7732	False
SEC31A_2	SEC31A	542.57/1005.9/1048.6/695.11	1082.3/820.68	850.52	951.47	0.16163	60795	85260	0.34572	0.63457	0.36543	0.73086	0.77438	True
ATG2B_1	ATG2B	1773/1654.4/1445.6/1242	124.26/3251.1	1550	1687.7	0.12272	55470	1.5867e+05	0.3457	0.6352	0.3648	0.7296	0.77323	True
LUC7L3_3	LUC7L3	333.94/612.38/373.25/817.94	842.76/0	492.81	421.38	-0.22543	53179	48467	0.34569	0.36479	0.63521	0.72958	0.77322	False
LOC105374013_2	LOC105374013	1167.2/1682.4/1184.8/824.11	1.0021/2589.6	1176	1295.3	0.13929	1.2682e+05	1.1923e+05	0.34551	0.63502	0.36498	0.72995	0.77356	True
ZNF366_1	ZNF366	1236.9/714.18/1267.5/1819.1	0/2258.2	1252.2	1129.1	-0.14914	2.0376e+05	1.2724e+05	0.34542	0.36489	0.63511	0.72978	0.77341	False
LIPT2_3	LIPT2	2308.5/2245.1/2369/3106.4	1704.6/3313.2	2338.7	2508.9	0.10129	1.9995e+05	2.4289e+05	0.34527	0.63506	0.36494	0.72989	0.77351	True
C14orf132_1	C14orf132	857.13/1133.4/1907/634.72	1717.6/491.54	995.26	1104.6	0.15019	3.3312e+05	1.0032e+05	0.3451	0.63468	0.36532	0.73063	0.77419	True
ZBTB14_2	ZBTB14	1171.7/1462.8/2214.6/764.41	2834.9/52.314	1317.3	1443.6	0.13206	3.8439e+05	1.3408e+05	0.34508	0.63493	0.36507	0.73015	0.77373	True
CCND2_2	CCND2	2207.1/3075.5/2119.7/1373.7	3437.2/1216.3	2163.4	2326.7	0.10496	4.8645e+05	2.2407e+05	0.34504	0.63497	0.36503	0.73006	0.77366	True
NAV1_1	NAV1	1957.1/1355.4/1055.9/1827.3	1221.6/1682.8	1591.4	1452.2	-0.13197	1.7728e+05	1.6306e+05	0.34479	0.36513	0.63487	0.73025	0.77383	False
ERCC6_1	ERCC6	1814.4/2357.3/2513/2071.6	4758.9/0	2214.5	2379.5	0.10363	96681	2.2955e+05	0.34438	0.63472	0.36528	0.73056	0.77413	True
JPH4_2	JPH4	485.08/484.94/635.86/314.27	0/1120.4	485.01	560.2	0.20753	17302	47673	0.34437	0.62984	0.37016	0.74031	0.78265	True
SPATA16_2	SPATA16	2255.5/1185.5/1227.9/918.12	1523.2/649.57	1206.7	1086.4	-0.15143	3.9474e+05	1.2246e+05	0.34437	0.36528	0.63472	0.73057	0.77413	False
FKBP4_3	FKBP4	1246/1730.5/1375.7/707.46	72.151/2801	1310.8	1436.6	0.13207	1.8287e+05	1.3341e+05	0.3443	0.63463	0.36537	0.73074	0.77429	True
PGAM5_1	PGAM5	1344.8/554.67/852.27/1384.7	112.23/1856.1	1098.5	984.15	-0.15847	1.6633e+05	1.1111e+05	0.34397	0.36543	0.63457	0.73087	0.77438	False
SMOC2_1	SMOC2	1594.1/1999.9/2945.9/2250	3429.2/1143.3	2124.9	2286.2	0.1055	3.2899e+05	2.1995e+05	0.34391	0.63454	0.36546	0.73091	0.7744	True
TAMM41_2	TAMM41	1242.7/780.71/871.11/1053.3	1711.6/0	962.21	855.79	-0.16891	42746	96873	0.34359	0.36558	0.63442	0.73115	0.77464	False
FKRP_3	FKRP	1153/1155/914.27/2159.4	1913/629.95	1154	1271.5	0.13975	3.5612e+05	1.1692e+05	0.34357	0.63428	0.36572	0.73144	0.77488	True
ZNF454_2	ZNF454	2397.6/1297.7/1872.9/2513.5	40.084/4553.5	2135.3	2296.8	0.10516	3.2742e+05	2.2106e+05	0.34355	0.63441	0.36559	0.73119	0.77466	True
NCR2_2	NCR2	1999.1/617.19/1621.9/3599.1	2907.1/417.43	1810.5	1662.2	-0.12317	1.5647e+06	1.8635e+05	0.34342	0.36564	0.63436	0.73128	0.77475	False
LOC107987382_1	LOC107987382	1824.7/2410.2/2424.3/2538.9	5178.8/0	2417.3	2589.4	0.099205	1.22e+05	2.5134e+05	0.34336	0.63434	0.36566	0.73133	0.77478	True
CT45A7_3	CT45A7	9250.8/9326.8/9509.3/11500	9256.3/10275	9418	9765.9	0.052316	1.4595e+06	1.027e+06	0.34322	0.63428	0.36572	0.73143	0.77488	True
KMO_2	KMO	1080/303.79/863.21/1051.9	1670.5/457.75	957.57	1064.1	0.15206	1.5341e+05	96390	0.3432	0.6339	0.3661	0.7322	0.77555	True
OR52Z1_2	OR52Z1	2805.9/2630.7/2443.1/3067.9	215.45/4855.4	2718.3	2535.4	-0.10041	71107	2.838e+05	0.34319	0.36573	0.63427	0.73145	0.77488	False
CNOT2_2	CNOT2	291.95/1166.2/634.64/712.26	1000.1/173.29	673.45	586.69	-0.19866	1.3047e+05	66961	0.34308	0.36577	0.63423	0.73154	0.77495	False
AR_2	AR	1756.2/940.21/1014.6/1511.7	1661.5/1110.6	1263.1	1386	0.13386	1.57e+05	1.2839e+05	0.34302	0.63413	0.36587	0.73174	0.77514	True
CETN1_2	CETN1	1864.1/2573/2660.8/2545.8	1449/4023.8	2559.4	2736.4	0.09648	1.6467e+05	2.6665e+05	0.34292	0.63417	0.36583	0.73166	0.77506	True
ADAMTSL3_3	ADAMTSL3	769.93/1479.7/1108.8/490.62	806.68/1282.8	939.37	1044.7	0.15323	1.8357e+05	94494	0.34279	0.63371	0.36629	0.73258	0.77586	True
PDCD10_1	PDCD10	902.99/1772.2/910.63/908.51	1613.4/0	909.57	806.68	-0.17298	2.4807e+05	91394	0.34254	0.36597	0.63403	0.73195	0.77534	False
EXOSC10_1	EXOSC10	1895.8/1327.4/1400/1689.4	304.64/3057.1	1544.7	1680.9	0.12182	70789	1.5811e+05	0.3425	0.63399	0.36601	0.73201	0.77539	True
TDRD1_3	TDRD1	1277.6/1186.3/1317.3/830.97	1865.9/840.3	1232	1353.1	0.13521	57414	1.2511e+05	0.3425	0.63392	0.36608	0.73216	0.77552	True
SSR1_2	SSR1	567.76/987.5/741.02/275.16	634.32/849.02	654.39	741.67	0.18037	89930	65000	0.34234	0.63206	0.36794	0.73587	0.77864	True
ALAD_3	ALAD	2474.5/1778.6/2511.2/2250	2189.6/2196.1	2362.3	2192.8	-0.10732	1.2934e+05	2.4542e+05	0.34197	0.36618	0.63382	0.73237	0.77572	False
LIN7C_3	LIN7C	941.75/686.12/805.46/746.57	103.22/1639.2	776.02	871.2	0.16671	12427	77542	0.34182	0.63278	0.36722	0.73444	0.77745	True
C1QTNF1_1	C1QTNF1	1618/2104.1/1881.4/1279.7	3161.6/627.77	1749.7	1894.7	0.11477	1.2704e+05	1.7988e+05	0.34178	0.63374	0.36626	0.73253	0.77586	True
CUTA_1	CUTA	1848/1084.5/1350.7/1397.1	2492.2/0	1373.9	1246.1	-0.14076	1.0319e+05	1.4006e+05	0.34172	0.36628	0.63372	0.73257	0.77586	False
CFAP126_1	CFAP126	975.33/1419.5/1443.1/1980.3	0/2601.6	1431.3	1300.8	-0.13789	1.6987e+05	1.4612e+05	0.34171	0.36628	0.63372	0.73257	0.77586	False
CALML5_1	CALML5	1002.5/1125.4/1184.2/758.24	1600.3/304.08	1063.9	952.21	-0.15987	38485	1.0749e+05	0.34171	0.36629	0.63371	0.73257	0.77586	False
ZNF90_3	ZNF90	1259.5/1450.8/1355.6/222.32	2610.5/253.94	1307.6	1432.2	0.13124	4.0096e+05	1.3306e+05	0.34165	0.63363	0.36637	0.73274	0.77599	True
TIMMDC1_3	TIMMDC1	1710.4/2815.8/2316.1/2383.8	3794.9/1242.5	2349.9	2518.7	0.10001	2.0946e+05	2.441e+05	0.34155	0.63366	0.36634	0.73269	0.77596	True
NAT8L_1	NAT8L	2126.4/2821.4/1645/1815	1580.3/2669.1	1970.7	2124.7	0.10853	2.928e+05	2.0344e+05	0.34154	0.63365	0.36635	0.7327	0.77596	True
CTF1_3	CTF1	994.07/810.36/1062.6/418.57	1778.7/231.06	902.21	1004.9	0.15533	92168	90629	0.34105	0.63297	0.36703	0.73407	0.7772	True
ZBTB7B_1	ZBTB7B	1390.7/2107.3/2196.3/1735.4	2298.8/1240.3	1921.3	1769.5	-0.11865	1.4213e+05	1.9817e+05	0.34095	0.36657	0.63343	0.73314	0.7764	False
DIP2C_3	DIP2C	1492.7/1070.9/1204.8/763.04	2308.8/198.36	1137.9	1253.6	0.13963	91795	1.1523e+05	0.34094	0.63328	0.36672	0.73345	0.77667	True
TMEM120B_3	TMEM120B	943.04/866.47/731.3/915.37	0/1985.8	890.92	992.88	0.15616	9797.3	89455	0.3409	0.63288	0.36712	0.73424	0.77729	True
PRLHR_3	PRLHR	1807.3/1369/1505.8/1996.8	1622.4/1971.6	1656.5	1797	0.11737	81299	1.6998e+05	0.34073	0.63334	0.36666	0.73333	0.77658	True
SBSN_1	SBSN	1149.7/624.4/906.37/1821.8	1.0021/1836.5	1028.1	918.73	-0.16204	2.7421e+05	1.0374e+05	0.34061	0.3667	0.6333	0.7334	0.77664	False
OTUB2_1	OTUB2	1463.6/1401.9/1420/2160.1	2622.5/0	1441.8	1311.2	-0.13689	1.7282e+05	1.4723e+05	0.34052	0.36673	0.63327	0.73346	0.77667	False
MCM8_3	MCM8	877.8/361.5/568.99/667.66	1073.2/0	618.33	536.62	-0.20411	46052	61296	0.34051	0.36673	0.63327	0.73347	0.77667	False
CLYBL_3	CLYBL	2174.2/2216.3/1715.5/1604.3	0/3584.6	1944.8	1792.3	-0.11775	98276	2.0068e+05	0.34044	0.36676	0.63324	0.73352	0.77672	False
KIF6_2	KIF6	951.43/1669.6/803.03/1817	0/2869.7	1310.5	1434.8	0.13064	2.5733e+05	1.3338e+05	0.34037	0.63315	0.36685	0.7337	0.77685	True
ALKBH1_1	ALKBH1	979.86/1492.5/1450.4/571.59	2191.6/0	1215.1	1095.8	-0.14903	2.006e+05	1.2334e+05	0.34031	0.36681	0.63319	0.73362	0.7768	False
SERPIND1_1	SERPIND1	1197.5/1675.2/1681.4/3304	0/3639.1	1678.3	1819.6	0.11649	9.5799e+05	1.7229e+05	0.34023	0.63315	0.36685	0.7337	0.77685	True
CELA2B_3	CELA2B	2201.9/2498.4/1470.5/2156.7	899.88/3781.9	2179.3	2340.9	0.10314	2.0176e+05	2.2578e+05	0.34005	0.63309	0.36691	0.73382	0.77696	True
RABGAP1_2	RABGAP1	484.44/993.92/724.61/231.93	0/1375.4	604.52	687.72	0.18573	1.0643e+05	59880	0.33997	0.63057	0.36943	0.73887	0.78136	True
CLCC1_2	CLCC1	501.88/694.14/932.51/730.1	1246.6/0	712.12	623.3	-0.1919	31140	70944	0.33977	0.36702	0.63298	0.73403	0.77717	False
NCSTN_3	NCSTN	1413.3/945.82/1432.8/2354.3	2464.1/640.85	1423	1552.5	0.12553	3.6506e+05	1.4524e+05	0.3397	0.63292	0.36708	0.73415	0.77725	True
C1orf87_3	C1orf87	2439.6/1409.9/1402.4/2881.3	3093.5/453.39	1924.8	1773.4	-0.11809	5.7265e+05	1.9854e+05	0.33968	0.36705	0.63295	0.7341	0.77722	False
TMEM164_2	TMEM164	1627.1/2096/1293/1443.7	3339/1.0899	1535.4	1670	0.12118	1.2996e+05	1.5713e+05	0.33964	0.63291	0.36709	0.73417	0.77725	True
FAM110A_1	FAM110A	952.08/1086.1/1206.7/910.57	1654.5/166.75	1019.1	910.6	-0.16221	18648	1.0281e+05	0.33959	0.36708	0.63292	0.73417	0.77725	False
KDM7A_2	KDM7A	1110.3/1616.7/682.67/1247.5	2123.4/0	1178.9	1061.7	-0.15092	1.4911e+05	1.1954e+05	0.33951	0.36711	0.63289	0.73423	0.77729	False
RTL5_1	RTL5	820.96/424.82/792.09/1587.2	0/1805.9	806.52	902.97	0.16277	2.5183e+05	80699	0.3395	0.63205	0.36795	0.7359	0.77865	True
NDUFV2_3	NDUFV2	1175.6/2266.8/2072.3/1516.5	1636.4/2244.1	1794.4	1940.2	0.11268	2.5352e+05	1.8464e+05	0.33942	0.63285	0.36715	0.7343	0.77735	True
IL1B_2	IL1B	715.03/835.21/1009.1/592.18	1363.8/0	775.12	681.92	-0.18455	31813	77449	0.33937	0.36717	0.63283	0.73433	0.77736	False
DGUOK_2	DGUOK	2736.1/3154.1/1716.7/3606.6	1888.9/4378.1	2945.1	3133.5	0.089434	6.7797e+05	3.0835e+05	0.3393	0.63281	0.36719	0.73438	0.7774	True
UQCRQ_1	UQCRQ	971.46/1501.3/1134.9/1112.3	338.71/2137.3	1123.6	1238	0.13971	55349	1.1374e+05	0.33909	0.63257	0.36743	0.73486	0.77779	True
H1-7_1	H1-7	1880.3/1177.5/1511.8/1770.4	15.031/3545.4	1641.1	1780.2	0.11732	1.0186e+05	1.6834e+05	0.33905	0.6327	0.3673	0.73459	0.77758	True
DENND2C_2	DENND2C	1147.8/1341.8/1062.6/1130.2	72.151/1976	1139	1024.1	-0.1533	15707	1.1535e+05	0.33903	0.36729	0.63271	0.73459	0.77758	False
FXYD5_1	FXYD5	1125.8/475.32/832.82/2094.2	1746.6/0	979.32	873.32	-0.16509	5.1333e+05	98657	0.33901	0.3673	0.6327	0.73461	0.77758	False
CREBZF_3	CREBZF	1682.6/1244/1989.6/429.55	2664.6/0	1463.3	1332.3	-0.13523	4.8062e+05	1.495e+05	0.339	0.36731	0.63269	0.73461	0.77758	False
NTS_2	NTS	2016.6/2148.9/1856.5/1337.4	1708.6/1861.5	1936.5	1785	-0.11745	1.3897e+05	1.998e+05	0.33892	0.36734	0.63266	0.73467	0.77762	False
MRM1_2	MRM1	1151/1123/839.5/258.01	2175.5/0	981.23	1087.8	0.14856	1.9735e+05	98856	0.33884	0.6323	0.3677	0.73539	0.77822	True
GLIS3_2	GLIS3	2194.2/2258.8/1660.2/2506	3964.3/814.14	2226.5	2389.2	0.10173	1.3363e+05	2.3084e+05	0.33873	0.63259	0.36741	0.73481	0.77776	True
GPSM2_3	GPSM2	1413.3/1351.4/1575.7/1331.9	0/3019	1382.3	1509.5	0.12686	13945	1.4095e+05	0.33869	0.63253	0.36747	0.73493	0.77784	True
MTAP_3	MTAP	741.51/556.27/949.53/307.41	1130.4/0	648.89	565.18	-0.19894	74717	64435	0.33865	0.36744	0.63256	0.73487	0.77779	False
CTDNEP1_1	CTDNEP1	1243.4/1337.8/877.19/561.3	0/1899.7	1060.3	949.83	-0.15856	1.3101e+05	1.0711e+05	0.33851	0.36749	0.63251	0.73498	0.77787	False
FTCD-AS1_1	FTCD-AS1	815.15/1342.6/1498.5/1567.3	2583.4/0	1420.5	1291.7	-0.13706	1.3339e+05	1.4498e+05	0.3385	0.36749	0.63251	0.73498	0.77787	False
SLURP1_2	SLURP1	1271.8/1515.7/1558.6/1748.4	1846.9/959.1	1537.2	1403	-0.13171	38653	1.5732e+05	0.33845	0.36751	0.63249	0.73502	0.7779	False
ARHGEF35_1	ARHGEF35	2112.8/1385.9/1683.9/1261.9	1758.7/1043	1534.9	1400.8	-0.13173	1.5097e+05	1.5707e+05	0.33826	0.36758	0.63242	0.73517	0.77804	False
IFIT5_3	IFIT5	1443/1146.2/1455.3/1306.5	61.128/2941.6	1374.7	1501.4	0.12702	22676	1.4014e+05	0.33824	0.63236	0.36764	0.73527	0.77811	True
LTC4S_1	LTC4S	1737.5/1450.8/669.29/1596.1	2206.6/1107.3	1523.4	1657	0.12114	2.6198e+05	1.5586e+05	0.33823	0.63238	0.36762	0.73524	0.77808	True
NKAIN4_1	NKAIN4	1256.3/608.37/632.82/719.81	0/1528	676.31	764.01	0.17565	1.1493e+05	67255	0.33815	0.63069	0.36931	0.73862	0.78116	True
SAP30_2	SAP30	1587/1898.9/1579.9/1804.7	28.059/3645.7	1695.8	1836.9	0.11517	26114	1.7415e+05	0.33791	0.63227	0.36773	0.73545	0.77825	True
POT1_2	POT1	3548.7/2874.3/2863.2/2334.4	4627.7/1480.1	2868.8	3053.9	0.090175	2.4929e+05	3.0008e+05	0.3379	0.63228	0.36772	0.73544	0.77825	True
OPN1SW_1	OPN1SW	2338.9/2476.8/1365.3/2077.8	4093.5/0	2208.3	2046.8	-0.10955	2.7226e+05	2.2889e+05	0.33767	0.36781	0.63219	0.73562	0.77841	False
SENP2_2	SENP2	766.7/718.19/891.17/2387.9	30.063/1822.3	828.94	926.17	0.15984	8.1683e+05	83022	0.33746	0.63138	0.36862	0.73725	0.7799	True
ABR_3	ABR	1319/1968.6/1900.3/1582.3	1785.7/1411.4	1741.3	1598.6	-0.12333	93527	1.7899e+05	0.33745	0.36789	0.63211	0.73578	0.77857	False
KCP_2	KCP	2102.5/2200.2/1525.2/1370.3	2748.7/1170.5	1813.8	1959.6	0.11149	1.7088e+05	1.8671e+05	0.33743	0.6321	0.3679	0.7358	0.77858	True
KRT73_2	KRT73	1041.9/1027.6/789.05/831.66	1790.7/274.65	929.62	1032.7	0.15155	17184	93480	0.33713	0.63155	0.36845	0.73689	0.77961	True
LRRK1_1	LRRK1	990.19/1902.9/948.92/1635.2	212.44/2166.7	1312.7	1189.6	-0.14197	2.2955e+05	1.336e+05	0.33712	0.36801	0.63199	0.73603	0.77878	False
HPS1_3	HPS1	1988.1/2676.4/2023.7/2614.4	2211.6/2095.8	2319	2153.7	-0.10663	1.3721e+05	2.4077e+05	0.33687	0.36811	0.63189	0.73622	0.77896	False
SCYL3_2	SCYL3	1367.4/1119/1481.4/469.35	2725.7/0	1243.2	1362.8	0.13248	2.2881e+05	1.2629e+05	0.33673	0.63175	0.36825	0.73649	0.77921	True
GP1BB_2	GP1BB	1173.6/1522.1/1185.4/1224.8	2018.2/156.94	1205.1	1087.6	-0.14793	34089	1.2229e+05	0.3366	0.36821	0.63179	0.73642	0.77917	False
ACVR2A_2	ACVR2A	586.49/1254.4/1321/439.85	1637.4/0	920.46	818.71	-0.1688	2.0482e+05	92526	0.33657	0.36822	0.63178	0.73644	0.77918	False
PRDM13_1	PRDM13	804.81/582.72/483.28/1307.2	1564.3/0	693.77	782.13	0.17273	1.4842e+05	69052	0.33627	0.63014	0.36986	0.73973	0.78212	True
TMEM100_2	TMEM100	725.36/1296.9/872.33/314.96	1409.9/0	798.85	704.97	-0.18011	1.6433e+05	79904	0.33604	0.36842	0.63158	0.73684	0.77957	False
CHRNA5_1	CHRNA5	1292.5/1520.5/1762.3/1366.9	0/3145.4	1443.7	1572.7	0.12338	45389	1.4743e+05	0.33595	0.63151	0.36849	0.73697	0.77967	True
OVCH2_3	OVCH2	1205.9/670.89/1216.4/691.68	1771.7/333.5	948.8	1052.6	0.14963	93689	95477	0.33593	0.63115	0.36885	0.73771	0.78033	True
IGF2BP3_2	IGF2BP3	1746.6/1545.4/959.26/406.22	1729.6/1014.7	1252.3	1372.1	0.13173	3.7731e+05	1.2725e+05	0.33591	0.63145	0.36855	0.7371	0.77977	True
HEXB_3	HEXB	2394.4/1828.3/1963.5/2024.9	2871/1422.3	1994.2	2146.6	0.10621	63187	2.0596e+05	0.33587	0.63151	0.36849	0.73698	0.77967	True
FRMD3_2	FRMD3	1510.8/1584.7/1703.3/1762.8	1979.1/1584.7	1644	1781.9	0.11616	12967	1.6865e+05	0.33585	0.6315	0.3685	0.73701	0.77969	True
SEMA3A_2	SEMA3A	488.31/1147/1281.4/561.3	1346.8/166.75	854.16	756.78	-0.17441	1.6265e+05	85637	0.33569	0.36855	0.63145	0.73711	0.77977	False
SLC34A1_3	SLC34A1	340.4/678.11/319.75/657.37	1146.4/0	498.88	573.2	0.19996	38148	49085	0.33543	0.62681	0.37319	0.74639	0.78807	True
ZNF726_3	ZNF726	665.94/862.46/1378.7/1261.2	589.23/1315.5	1061.8	952.36	-0.15683	1.1221e+05	1.0727e+05	0.33525	0.36872	0.63128	0.73743	0.78009	False
POLG2_1	POLG2	1825.4/2429.5/1733.1/782.25	1468.1/1803.8	1779.2	1635.9	-0.12109	4.7368e+05	1.8303e+05	0.33504	0.3688	0.6312	0.7376	0.78024	False
KCNE4_3	KCNE4	1448.1/787.12/744.06/1102	2.0042/2093.7	944.57	1047.8	0.14954	1.1446e+05	95036	0.33498	0.63078	0.36922	0.73845	0.781	True
DMWD_1	DMWD	2183.2/1676/2120.3/831.66	2396/1104.1	1898.2	1750	-0.11718	4.3914e+05	1.957e+05	0.33492	0.36884	0.63116	0.73768	0.78032	False
RB1CC1_1	RB1CC1	951.43/872.08/1167.8/712.95	2026.2/0	911.76	1013.1	0.15192	36071	91621	0.33486	0.63065	0.36935	0.73869	0.78121	True
CACNB2_2	CACNB2	1970.7/1780.2/2406.7/1811.5	3127.5/950.38	1891.1	2039	0.10854	96915	1.9495e+05	0.33484	0.63112	0.36888	0.73775	0.78037	True
ZNF772_1	ZNF772	2458.4/2716.4/2407.3/2190.3	667.39/4535	2432.8	2601.2	0.096514	46852	2.5301e+05	0.33476	0.6311	0.3689	0.7378	0.78041	True
TNIP1_2	TNIP1	1246/2071.2/1476.6/1552.8	3031.3/261.57	1514.7	1646.5	0.12024	1.2827e+05	1.5494e+05	0.33469	0.63105	0.36895	0.7379	0.78048	True
C12orf76_2	C12orf76	1191.7/2035.1/906.37/741.08	1880.9/0	1049	940.46	-0.15747	3.693e+05	1.0594e+05	0.33466	0.36894	0.63106	0.73788	0.78047	False
MICAL1_3	MICAL1	1643.2/1215.1/1595.7/2671.3	3511.3/0	1619.5	1755.7	0.11643	4.2367e+05	1.6604e+05	0.33424	0.63089	0.36911	0.73822	0.78081	True
ZNF98_1	ZNF98	829.36/611.58/902.12/1360	1536.2/0	865.74	768.1	-0.17241	1.0385e+05	86839	0.33407	0.36916	0.63084	0.73832	0.7809	False
SFTPC_2	SFTPC	688.55/766.28/1488.7/1818.4	1748.7/281.19	1127.5	1014.9	-0.15163	3.1033e+05	1.1415e+05	0.33394	0.36921	0.63079	0.73842	0.78099	False
GNB1L_1	GNB1L	1795/1098.9/896.04/1236.5	965.02/1141.1	1167.7	1053.1	-0.14896	1.5892e+05	1.1836e+05	0.33383	0.36925	0.63075	0.73851	0.78105	False
ERV3-1-ZNF117_2	ERV3-1-ZNF117	1964.2/1305.7/1268.7/1384	1760.7/682.27	1344.9	1221.5	-0.13875	1.3082e+05	1.37e+05	0.33365	0.36932	0.63068	0.73864	0.78117	False
CLNS1A_2	CLNS1A	1079.3/407.19/1232.8/2617.1	0/2540.5	1156.1	1270.3	0.13578	9.0242e+05	1.1714e+05	0.33364	0.63054	0.36946	0.73892	0.78139	True
TENT4B_3	TENT4B	1944.2/904.95/1010.3/952.43	2172.5/0	981.38	1086.3	0.14636	3.1152e+05	98871	0.33359	0.63032	0.36968	0.73935	0.78177	True
ONE_NON-GENE_SITE_119	ONE_NON-GENE_SITE	359.78/769.48/315.5/246.34	380.8/415.25	337.64	398.02	0.23672	65269	32770	0.33357	0.6188	0.3812	0.7624	0.80228	True
GCN1_1	GCN1	941.75/807.96/758.05/1506.9	117.24/1436.5	874.85	776.86	-0.17119	1.4068e+05	87785	0.33338	0.36942	0.63058	0.73885	0.78135	False
MAN2C1_1	MAN2C1	1187.2/1533.4/936.77/720.5	74.155/1832.1	1062	953.12	-0.15587	1.2339e+05	1.0729e+05	0.33333	0.36944	0.63056	0.73889	0.78137	False
ADIPOR2_3	ADIPOR2	1823.4/2743.7/2261.4/2573.9	36.075/5133.3	2417.6	2584.7	0.096372	1.6941e+05	2.5138e+05	0.33325	0.63053	0.36947	0.73895	0.78141	True
OSGEPL1_2	OSGEPL1	443.74/1378.7/1166.6/979.19	0/1926.9	1072.9	963.46	-0.15503	1.6895e+05	1.0843e+05	0.33322	0.36949	0.63051	0.73897	0.78142	False
SLC39A1_1	SLC39A1	886.2/1163/1195.1/1504.8	1307.7/820.68	1179.1	1064.2	-0.14775	64131	1.1955e+05	0.33278	0.36965	0.63035	0.7393	0.78174	False
LHFPL3_2	LHFPL3	2271/1534.2/2113.7/1712	2389/1141.1	1912.8	1765	-0.11595	1.1745e+05	1.9727e+05	0.33278	0.36965	0.63035	0.7393	0.78174	False
CLEC7A_2	CLEC7A	1134.2/730.21/561.09/541.4	1127.4/0	645.65	563.68	-0.19555	87960	64101	0.33274	0.36967	0.63033	0.73933	0.78175	False
CNN2_3	CNN2	1059.9/1743.4/1494.8/1731.9	403.84/2552.5	1613.4	1478.2	-0.12618	1.171e+05	1.654e+05	0.3325	0.36975	0.63025	0.73951	0.78191	False
TM4SF5_2	TM4SF5	2747.7/3555.7/2240.1/3726.7	1512.2/5173.7	3151.7	3342.9	0.084954	4.96e+05	3.3076e+05	0.3325	0.63024	0.36976	0.73952	0.78191	True
OR4F4_2	OR4F4	1253.1/1724.1/1481.4/1081.4	975.04/1511.7	1367.3	1243.4	-0.13695	78375	1.3936e+05	0.33213	0.3699	0.6301	0.73979	0.78217	False
MAPK7_1	MAPK7	403.7/294.17/889.35/759.61	1010.1/0	581.65	505.05	-0.20335	80221	57537	0.33209	0.36991	0.63009	0.73982	0.78219	False
PPP3R1_1	PPP3R1	2167.7/2394.2/2392.1/581.2	2776.8/2105.7	2279.9	2441.2	0.098606	9.7459e+05	2.3657e+05	0.33172	0.62995	0.37005	0.7401	0.78247	True
GAN_3	GAN	2776.8/2022.3/2694.2/2562.2	3354/2249.5	2628.2	2801.8	0.092221	1.3264e+05	2.7407e+05	0.33151	0.62987	0.37013	0.74026	0.78262	True
LCE1D_1	LCE1D	2059.2/1128.6/1173.8/1469.1	2400/0	1321.5	1200	-0.13901	2.0833e+05	1.3453e+05	0.33147	0.37015	0.62985	0.74029	0.78264	False
NUDT11_3	NUDT11	2823.9/2026.3/2203.6/4007.3	3336/1352.5	2513.8	2344.3	-0.10069	8.8691e+05	2.6173e+05	0.33137	0.37018	0.62982	0.74037	0.78269	False
PLXNB1_1	PLXNB1	2420.2/1696.9/1689.9/1322.3	161.34/2949.2	1693.4	1555.3	-0.12268	2.2202e+05	1.739e+05	0.33128	0.37022	0.62978	0.74043	0.78275	False
TNFAIP8L2_3	TNFAIP8L2	1579.9/1570.2/1792.1/2742	3096.5/0	1686	1548.2	-0.1229	3.8369e+05	1.7311e+05	0.33115	0.37027	0.62973	0.74053	0.78284	False
SLC8B1_1	SLC8B1	2351.1/1298.5/1371.4/1350.4	81.17/2887.1	1360.9	1484.1	0.12496	3.2822e+05	1.3869e+05	0.33088	0.62958	0.37042	0.74083	0.78312	True
NQO2_1	NQO2	1423/1642.4/1252.3/822.05	2430.1/1.0899	1337.6	1215.6	-0.1379	1.2441e+05	1.3623e+05	0.33085	0.37038	0.62962	0.74075	0.78305	False
HEXIM2_2	HEXIM2	2103.7/1462.8/1348.9/1484.9	1118.3/2086	1473.9	1602.2	0.12036	1.3754e+05	1.5062e+05	0.33064	0.62952	0.37048	0.74097	0.78323	True
SCX_1	SCX	1477.9/2455.1/2085.1/2307.6	1641.4/2435.9	2196.4	2038.7	-0.10745	2.0266e+05	2.2761e+05	0.33057	0.37049	0.62951	0.74097	0.78323	False
TMEM100_1	TMEM100	1910/3176.5/3108.8/2640.4	4967.4/1144.4	2874.6	3055.9	0.088188	3.7711e+05	3.0071e+05	0.33055	0.62951	0.37049	0.74099	0.78324	True
IL6_1	IL6	377.86/622.8/934.33/538.66	1318.8/1.0899	580.73	659.92	0.18413	56578	57443	0.33042	0.62659	0.37341	0.74683	0.78844	True
FSD1L_3	FSD1L	1146.5/795.93/1052.9/856.36	1705.6/0	954.62	852.78	-0.16257	27103	96082	0.33026	0.3706	0.6294	0.7412	0.78345	False
AQP7_2	AQP7	60.716/759.06/446.2/701.28	1304.7/0	573.74	652.36	0.18498	1.1002e+05	56727	0.33011	0.62635	0.37365	0.7473	0.78886	True
IDE_3	IDE	1194.3/781.51/1126.4/1089.7	2437.1/0	1108	1218.5	0.13702	38248	1.1211e+05	0.33001	0.62913	0.37087	0.74174	0.78396	True
APOBEC3A_1	APOBEC3A	2837.5/2694/2578.7/2816.1	331.69/5532.2	2755.1	2932	0.089758	15120	2.8778e+05	0.32979	0.62922	0.37078	0.74156	0.78381	True
LOC107986453_2	LOC107986453	1344.2/1686.5/1547.7/681.38	2688.6/456.66	1445.9	1572.6	0.12111	2.2103e+05	1.4766e+05	0.32975	0.62917	0.37083	0.74165	0.78389	True
UQCRHL_1	UQCRHL	1096.1/735.02/672.94/1700.4	1632.4/0	915.57	816.2	-0.16555	2.4666e+05	92017	0.32968	0.37082	0.62918	0.74164	0.78389	False
KCNN1_2	KCNN1	2247.1/2054.4/2302.1/3249.8	4144.7/724.77	2274.6	2434.7	0.098084	3.3366e+05	2.36e+05	0.32954	0.62913	0.37087	0.74175	0.78396	True
C11orf16_3	C11orf16	1548.9/893.72/531.91/290.94	0/1253.4	712.82	626.68	-0.18552	3.1416e+05	71015	0.32943	0.37091	0.62909	0.74183	0.78403	False
THPO_2	THPO	1070.3/595.55/849.23/394.56	1620.4/1.0899	722.39	810.74	0.16624	86894	72003	0.32925	0.62769	0.37231	0.74461	0.78652	True
ACTL8_1	ACTL8	1490.1/733.41/866.25/1449.2	0/2090.4	1157.7	1045.2	-0.1474	1.5349e+05	1.1732e+05	0.32918	0.37101	0.62899	0.74202	0.78422	False
CRELD1_1	CRELD1	2758.7/1688.1/2018.2/3092	299.63/4805.3	2388.5	2552.5	0.095769	4.1988e+05	2.4824e+05	0.32916	0.62898	0.37102	0.74203	0.78422	True
DCP1B_2	DCP1B	1267.9/1652.8/1870.5/1230.3	3147.6/27.247	1460.4	1587.4	0.12027	98392	1.4919e+05	0.32893	0.62887	0.37113	0.74227	0.78445	True
BAIAP2L1_2	BAIAP2L1	1132.3/1617.5/1803.6/492.68	0/2996.1	1374.9	1498	0.12366	3.5995e+05	1.4016e+05	0.32891	0.62884	0.37116	0.74231	0.78448	True
PXK_1	PXK	960.48/704.56/1418.8/851.56	2010.2/0	906.02	1005.1	0.14957	1.0316e+05	91024	0.32841	0.6282	0.3718	0.7436	0.78563	True
LOC102724237_3	LOC102724237	778.33/1087.7/1382.4/1572.7	90.188/2612.4	1235	1351.3	0.12973	1.2201e+05	1.2543e+05	0.32836	0.62859	0.37141	0.74282	0.78496	True
OR52M1_3	OR52M1	2005.6/1156.6/1674.1/1982.4	1201.5/2740	1828.3	1970.7	0.1082	1.7668e+05	1.8825e+05	0.32836	0.62868	0.37132	0.74265	0.78482	True
GJA5_1	GJA5	519.32/884.11/677.2/1699.7	1743.6/1.0899	780.65	872.37	0.16006	3.1144e+05	78021	0.32835	0.62771	0.37229	0.74458	0.7865	True
RNF168_1	RNF168	926.24/1198.3/1486.3/773.33	1909/1.0899	1062.3	955.04	-0.15338	1.001e+05	1.0732e+05	0.32834	0.37133	0.62867	0.74266	0.78482	False
IL12A_3	IL12A	449.56/315.01/540.42/368.48	0/949.29	409.02	474.64	0.21419	9796.9	39965	0.32826	0.62092	0.37908	0.75816	0.79869	True
UROC1_1	UROC1	1404.9/1063.7/1293/2803.1	1352.8/1101.9	1348.9	1227.3	-0.13617	7.3406e+05	1.3742e+05	0.3282	0.37138	0.62862	0.74276	0.78491	False
RASSF1_3	RASSF1	1331.2/997.12/957.43/1153.5	2366.9/0	1075.3	1183.5	0.13816	30539	1.0868e+05	0.32812	0.62838	0.37162	0.74324	0.78533	True
CCNA1_2	CCNA1	837.75/1375.5/1122.8/2122.4	2264.7/0	1249.1	1132.4	-0.14145	3.2124e+05	1.2691e+05	0.32811	0.37142	0.62858	0.74283	0.78496	False
FAM163A_3	FAM163A	1471.4/1173.5/895.43/1084.9	2480.2/0	1129.2	1240.1	0.13508	58560	1.1432e+05	0.32808	0.62842	0.37158	0.74317	0.78527	True
RAMAC_2	RAMAC	760.89/577.11/382.37/67.246	0/1101.9	479.74	550.94	0.19925	89386	47137	0.32793	0.62341	0.37659	0.75318	0.7943	True
SUMO3_1	SUMO3	1984.9/1987/2602.4/2584.9	4891.2/0	2286	2445.6	0.097357	1.2316e+05	2.3722e+05	0.3278	0.62847	0.37153	0.74306	0.78519	True
NAA25_3	NAA25	1212.4/1173.5/922.18/458.37	2308.8/0	1047.8	1154.4	0.13964	1.3537e+05	1.0581e+05	0.32769	0.62819	0.37181	0.74362	0.78563	True
RGS16_2	RGS16	2537.8/2164.2/2291.8/2237.7	1350.8/2860.9	2264.7	2105.9	-0.10485	28717	2.3494e+05	0.32768	0.37158	0.62842	0.74315	0.78527	False
POU3F2_3	POU3F2	1056.7/1866.8/2147.1/2206.1	184.39/3531.2	2006.9	1857.8	-0.11134	3.2729e+05	2.0732e+05	0.32755	0.37162	0.62838	0.74325	0.78533	False
AMDHD1_2	AMDHD1	530.3/1094.1/758.65/844.7	0/1420.1	801.68	710.06	-0.17485	54289	80197	0.32737	0.37169	0.62831	0.74339	0.78546	False
IFNA16_3	IFNA16	2696.1/1756.2/1753.8/2569.1	2265.7/2369.4	2162.6	2317.6	0.099776	2.607e+05	2.2399e+05	0.32736	0.6283	0.3717	0.7434	0.78546	True
ACTL10_1	ACTL10	1554.7/2572.2/1700.3/1331.9	2625.5/896.97	1627.5	1761.2	0.11386	3.3012e+05	1.669e+05	0.32734	0.62828	0.37172	0.74344	0.78549	True
ASF1A_2	ASF1A	1159.4/1050/1225.5/480.33	1991.2/0	1104.7	995.58	-0.14993	1.3681e+05	1.1176e+05	0.32727	0.37173	0.62827	0.74346	0.7855	False
BAZ1A_1	BAZ1A	1085.1/829.6/1478.4/1586.5	2799.8/0	1281.8	1399.9	0.12712	1.2487e+05	1.3035e+05	0.32726	0.62819	0.37181	0.74361	0.78563	True
NPSR1_2	NPSR1	568.41/978.69/910.63/502.29	64.134/1592.3	739.52	828.23	0.16323	57346	73770	0.32661	0.62681	0.37319	0.74638	0.78807	True
DUSP19_3	DUSP19	2965.4/2419.1/1457.7/2844.9	3708.7/1213	2632	2460.9	-0.096939	5.2691e+05	2.7448e+05	0.3266	0.37199	0.62801	0.74397	0.78598	False
COL4A2-AS2_3	COL4A2-AS2	2100.5/2583.4/1969.6/1954.9	1896/1874.6	2035.1	1885.3	-0.11023	1.0522e+05	2.1033e+05	0.32658	0.37199	0.62801	0.74399	0.78598	False
UBR5_1	UBR5	386.26/505.78/1010.9/979.88	1309.7/1.0899	742.83	655.41	-0.18036	1.038e+05	74112	0.32637	0.37207	0.62793	0.74415	0.78613	False
AKAP4_1	AKAP4	1939.7/3219/3338.6/2659	902.89/5337.2	2939	3120	0.086206	4.3836e+05	3.0768e+05	0.32636	0.62792	0.37208	0.74415	0.78613	True
SLC6A14_1	SLC6A14	1071.6/1749.8/1646.8/517.39	2961.2/0	1359.2	1480.6	0.12335	3.4221e+05	1.385e+05	0.32623	0.62783	0.37217	0.74435	0.78631	True
LEKR1_3	LEKR1	1067.1/1161.4/1303.9/911.26	35.073/1974.9	1114.2	1005	-0.14877	27214	1.1276e+05	0.32618	0.37214	0.62786	0.74429	0.78626	False
OR52E5_3	OR52E5	1652.9/1177.5/680.84/828.23	362.76/1436.5	1002.8	899.61	-0.15657	1.9575e+05	1.0111e+05	0.326	0.37221	0.62779	0.74442	0.78637	False
TMOD3_2	TMOD3	573.57/379.13/498.47/53.523	0/754.2	438.8	377.1	-0.21809	57908	42981	0.32595	0.37223	0.62777	0.74446	0.7864	False
MMEL1_1	MMEL1	1985.5/1652.8/871.72/1323	2721.7/0	1487.9	1360.8	-0.12867	2.2724e+05	1.521e+05	0.32585	0.37227	0.62773	0.74454	0.78647	False
CROCC2_1	CROCC2	820.31/1355.4/984.79/933.22	2120.4/0	959	1060.2	0.14461	59236	96539	0.32575	0.62731	0.37269	0.74537	0.78725	True
ND1_3	ND1	2061.8/2444.7/2317.3/1561.8	1724.6/2964.5	2189.5	2344.5	0.098641	1.6395e+05	2.2687e+05	0.32544	0.62758	0.37242	0.74485	0.78675	True
CD82_1	CD82	1882.8/1026/1148.9/2779.1	2775.8/0	1515.9	1387.9	-0.12717	7.0165e+05	1.5506e+05	0.32512	0.37255	0.62745	0.74509	0.787	False
TNNI2_3	TNNI2	903.64/1292.9/610.33/879.01	1977.1/0	891.32	988.56	0.14923	80174	89496	0.32505	0.62689	0.37311	0.74622	0.78795	True
NO_SITE_264	NO_SITE	2446.1/2420.7/2423.1/2501.8	1348.8/3847.3	2434.6	2598.1	0.093722	1660.8	2.532e+05	0.32487	0.62736	0.37264	0.74528	0.78718	True
AHCY_1	AHCY	634.29/826.39/1176.3/1239.3	1207.5/589.63	1001.3	898.57	-0.15605	84179	1.0095e+05	0.32477	0.37268	0.62732	0.74536	0.78725	False
ZNF277_1	ZNF277	1205.9/1905.3/2341.6/1811.5	0/4001	1858.4	2000.5	0.10623	2.212e+05	1.9146e+05	0.3247	0.62729	0.37271	0.74542	0.78728	True
TBL1X_3	TBL1X	1040.6/537.84/355.01/71.364	0/768.37	446.42	384.18	-0.2161	1.7013e+05	43753	0.32464	0.37273	0.62727	0.74545	0.78731	False
FAM241B_3	FAM241B	1341.6/1740.2/2861.4/2438.7	3877.1/0	2089.4	1938.5	-0.10808	4.6639e+05	2.1615e+05	0.32455	0.37276	0.62724	0.74552	0.78737	False
OR5I1_3	OR5I1	1218.2/930.59/1789/1893.9	2315.8/437.04	1503.6	1376.4	-0.12741	2.1453e+05	1.5376e+05	0.32443	0.37281	0.62719	0.74561	0.78745	False
LOC100996701_2	LOC100996701	2170.9/1636.8/2183.6/1230.3	0/3520.3	1903.8	1760.2	-0.11314	2.2484e+05	1.9631e+05	0.3243	0.37286	0.62714	0.74571	0.78754	False
KCTD7_1	KCTD7	1625.1/2278.8/1990.2/2477.1	2497.2/1467	2134.5	1982.1	-0.10683	1.395e+05	2.2098e+05	0.32425	0.37287	0.62713	0.74575	0.78756	False
DHTKD1_1	DHTKD1	1329.3/1070.9/986.01/868.71	2265.7/0	1028.4	1132.9	0.1394	39876	1.0378e+05	0.32416	0.62683	0.37317	0.74634	0.78806	True
SPOCK1_1	SPOCK1	1339/2318.9/1514.3/1102	1118.3/1487.7	1426.6	1303	-0.13066	3.0561e+05	1.4562e+05	0.32408	0.37294	0.62706	0.74588	0.78768	False
H1-0_1	H1-0	983.08/788.72/561.09/631.98	936.96/656.11	710.35	796.53	0.16499	36316	70761	0.32399	0.62561	0.37439	0.74879	0.79022	True
MAN2A2_2	MAN2A2	662.06/1046.8/1529.5/1948.1	0/2810.8	1288.1	1405.4	0.1256	3.1466e+05	1.3102e+05	0.32396	0.62695	0.37305	0.74611	0.78787	True
CHD8_1	CHD8	937.22/1048.4/445.59/301.24	1216.5/0	691.41	608.27	-0.18454	1.3352e+05	68809	0.32387	0.37302	0.62698	0.74603	0.78782	False
TRAK1_3	TRAK1	2176.7/1889.2/2313.6/2167.7	3493.3/543.85	2172.2	2018.6	-0.10577	33371	2.2501e+05	0.32387	0.37302	0.62698	0.74604	0.78782	False
OR5D16_3	OR5D16	1359.7/1501.3/1627.9/2663.8	2869/1.0899	1564.6	1435	-0.12464	4.194e+05	1.6023e+05	0.3238	0.37305	0.62695	0.74609	0.78787	False
SMIM33_2	SMIM33	826.77/1171.1/1834.6/2063.4	25.052/2726.9	1502.8	1376	-0.12716	3.3047e+05	1.5368e+05	0.32374	0.37307	0.62693	0.74613	0.78789	False
SCAMP1_3	SCAMP1	2396.3/1899.7/1818.2/979.19	1078.3/2356.3	1858.9	1717.3	-0.11428	3.5536e+05	1.9152e+05	0.32369	0.37308	0.62692	0.74617	0.78791	False
EPCAM_2	EPCAM	654.96/221.23/319.75/258.01	0/492.63	288.88	246.31	-0.22911	46832	27885	0.32343	0.37318	0.62682	0.74637	0.78807	False
HNRNPH3_1	HNRNPH3	868.76/1072.5/903.33/493.37	108.23/1472.4	886.04	790.33	-0.16473	63182	88948	0.32339	0.3732	0.6268	0.7464	0.78807	False
ADAMTS5_1	ADAMTS5	2648.9/1674.4/2497.8/3312.9	5481.4/0	2573.4	2740.7	0.090862	4.5548e+05	2.6816e+05	0.32317	0.62672	0.37328	0.74656	0.78823	True
CREB3_3	CREB3	430.83/1144.6/912.45/1068.4	0/1777.6	990.42	888.8	-0.15602	1.1636e+05	99815	0.32308	0.37332	0.62668	0.74663	0.78829	False
LLGL2_2	LLGL2	443.1/781.51/524.01/1154.2	1145.4/0	652.76	572.7	-0.18847	1.0951e+05	64832	0.32299	0.37335	0.62665	0.7467	0.78835	False
C22orf42_2	C22orf42	1744.6/1797.9/2076/1553.5	842.76/2975.4	1771.2	1909.1	0.10805	47224	1.8217e+05	0.32292	0.62661	0.37339	0.74677	0.7884	True
H4C5_2	H4C5	3049.4/2213.1/2231.6/1681.2	2105.4/2029.4	2222.3	2067.4	-0.10422	3.2568e+05	2.3039e+05	0.32281	0.37342	0.62658	0.74684	0.78844	False
LOC100653133_3	LOC100653133	1378.4/2090.4/1883.9/1229	0/2998.3	1631.1	1499.1	-0.12166	1.6682e+05	1.6728e+05	0.32278	0.37343	0.62657	0.74687	0.78846	False
COQ10A_3	COQ10A	596.18/288.56/697.26/26.075	1019.1/0	442.37	509.56	0.20359	95195	43342	0.32276	0.62018	0.37982	0.75964	0.79987	True
C11orf71_1	C11orf71	607.81/1091.7/957.43/984.68	994.08/1149.8	971.06	1072	0.14247	48959	97795	0.32263	0.62616	0.37384	0.74768	0.78925	True
SLC38A11_3	SLC38A11	131.12/52.902/53.495/178.41	0/172.2	92.308	86.101	-0.099314	3993	8561.8	0.32261	0.3735	0.6265	0.74699	0.78858	False
HBA1_2	HBA1	6742.1/6183.9/5000.5/8217.1	7683/4705	6463	6194	-0.061315	1.7905e+06	6.9554e+05	0.3225	0.37354	0.62646	0.74707	0.78863	False
KCNA5_3	KCNA5	2561.7/1966.2/2068.1/1233.1	3316.9/422.87	2017.1	1869.9	-0.10928	3.0549e+05	2.0841e+05	0.3225	0.37354	0.62646	0.74707	0.78863	False
ZKSCAN1_2	ZKSCAN1	1634.8/504.97/726.43/883.81	979.04/814.14	805.12	896.59	0.15506	2.6362e+05	80554	0.32229	0.62553	0.37447	0.74894	0.79035	True
CADPS_2	CADPS	1426.2/621.2/637.07/1288.7	0/2126.4	962.87	1063.2	0.14284	1.8123e+05	96942	0.32218	0.62597	0.37403	0.74805	0.78962	True
EML6_1	EML6	2043/1959.8/1579.9/2621.9	3454.2/256.12	2001.4	1855.2	-0.10941	1.8872e+05	2.0673e+05	0.32164	0.37386	0.62614	0.74772	0.78928	False
SPRY4_3	SPRY4	1092.2/875.29/1148.3/2479.2	93.195/2364	1120.3	1228.6	0.13301	6.3608e+05	1.1339e+05	0.32161	0.62596	0.37404	0.74808	0.78963	True
PAH_3	PAH	629.77/887.31/701.51/966.84	1430/340.04	794.41	885.01	0.15563	24700	79445	0.32145	0.62516	0.37484	0.74968	0.79107	True
BAGE2_1	BAGE2	463.77/51.299/205.47/280.65	0/584.18	243.06	292.09	0.2641	29437	23321	0.32106	0.60384	0.39616	0.79233	0.82831	True
SP3_3	SP3	1782.1/1648/2375/1801.9	2344.9/963.46	1792	1654.2	-0.11539	1.2029e+05	1.8438e+05	0.321	0.3741	0.6259	0.74821	0.78975	False
UNC13D_1	UNC13D	1968.8/1939.7/2564.1/927.04	4196.8/0	1954.2	2098.4	0.10261	4.7583e+05	2.0169e+05	0.32094	0.62587	0.37413	0.74826	0.78977	True
DEPTOR_2	DEPTOR	1142/1096.5/1007.3/1021	1531.2/377.1	1058.8	954.15	-0.14997	4140.6	1.0695e+05	0.32094	0.37413	0.62587	0.74826	0.78977	False
DSPP_2	DSPP	2693.5/2844.7/1911.8/3010.3	5883.3/0	2769.1	2941.6	0.087186	2.6817e+05	2.8929e+05	0.32084	0.62583	0.37417	0.74833	0.78984	True
KRT9_1	KRT9	1676.8/1369.8/1563.5/190.76	3181.6/0	1466.7	1590.8	0.11715	5.6362e+05	1.4986e+05	0.3207	0.62575	0.37425	0.74849	0.78996	True
NRP2_2	NRP2	363/1400.3/678.41/824.11	0/1329.7	751.26	664.83	-0.17608	1.942e+05	74983	0.32066	0.37424	0.62576	0.74847	0.78996	False
SOX15_1	SOX15	2007.5/1811.5/2251/1635.2	4103.6/0	1909.5	2051.8	0.10363	70369	1.9691e+05	0.32064	0.62576	0.37424	0.74849	0.78996	True
NCKAP5_2	NCKAP5	2544.3/1840.3/1835.2/1863	2338.9/1084.4	1851.7	1711.7	-0.11337	1.6007e+05	1.9074e+05	0.32061	0.37425	0.62575	0.74851	0.78996	False
SPATA19_1	SPATA19	1299.6/811.97/1322.2/1491.8	2856/0	1310.9	1428	0.12335	93964	1.3341e+05	0.32061	0.62568	0.37432	0.74863	0.79007	True
RPS9_2	RPS9	319.08/204.39/141.03/308.1	0/438.13	256.25	219.07	-0.22521	7533.4	24631	0.32051	0.37429	0.62571	0.74858	0.79003	False
STYK1_1	STYK1	751.2/597.15/1477.8/1786.8	2444.1/0	1114.5	1222.1	0.1328	3.2788e+05	1.1278e+05	0.32026	0.62545	0.37455	0.74911	0.79051	True
ZNF491_3	ZNF491	1388.7/1385.1/1344.1/1679.8	954.99/1578.2	1386.9	1266.6	-0.13083	29209	1.4143e+05	0.32014	0.37443	0.62557	0.74886	0.79029	False
SDS_1	SDS	432.12/624.4/526.44/1529.5	0/1303.5	575.42	651.75	0.17941	3.1187e+05	56899	0.31999	0.62252	0.37748	0.75496	0.79576	True
BRDT_1	BRDT	2353.1/2463.2/1622.5/1449.2	268.56/3996.6	1987.8	2132.6	0.1014	2.6097e+05	2.0527e+05	0.31962	0.62537	0.37463	0.74926	0.79066	True
MYL7_3	MYL7	1623.8/545.05/663.21/53.523	0/1364.5	604.13	682.27	0.1752	4.4998e+05	59840	0.31941	0.62274	0.37726	0.75452	0.79537	True
GPS2_3	GPS2	1022.5/1228.8/1808.5/619.63	2036.3/0	1125.6	1018.1	-0.14468	2.4787e+05	1.1395e+05	0.31917	0.3748	0.6252	0.7496	0.79101	False
INS-IGF2_3	INS-IGF2	560.01/537.04/455.31/215.46	1133.4/0	496.17	566.68	0.19133	28738	48810	0.31915	0.6205	0.3795	0.75899	0.79941	True
TEX51_3	TEX51	2162.5/1837.1/1734.3/1138.4	1803.8/1494.2	1785.7	1649	-0.11486	1.8877e+05	1.8372e+05	0.31904	0.37485	0.62515	0.7497	0.79108	False
SLC7A1_1	SLC7A1	850.03/752.65/1097.3/1887	1176.5/572.19	973.64	874.32	-0.15505	3.0455e+05	98064	0.31869	0.37498	0.62502	0.74996	0.79134	False
OR6A2_2	OR6A2	1129.1/1038.8/1208.5/590.12	1857.9/520.96	1083.9	1189.4	0.13387	87813	1.0958e+05	0.31867	0.62481	0.37519	0.75038	0.79173	True
KCNMB4_2	KCNMB4	1589.6/1947/1731.3/3045.3	2098.4/1857.2	1839.1	1977.8	0.10481	5.1346e+05	1.894e+05	0.31859	0.62498	0.37502	0.75005	0.79142	True
TBC1D5_2	TBC1D5	1460.4/949.83/1151.4/859.11	1402.9/491.54	1050.6	947.23	-0.14926	74976	1.061e+05	0.31836	0.37511	0.62489	0.75022	0.79158	False
MYH2_1	MYH2	1977.8/2993/1371.4/1609.8	3611.5/249.58	1793.8	1930.6	0.10595	5.6138e+05	1.8458e+05	0.31834	0.62488	0.37512	0.75024	0.79159	True
SIVA1_2	SIVA1	1353.2/1407.5/1547.1/1120.5	0/2999.4	1380.4	1499.7	0.11953	32259	1.4074e+05	0.31807	0.62474	0.37526	0.75052	0.79185	True
FBXL5_3	FBXL5	1859.6/2035.1/1583/1497.3	2263.7/1446.3	1721.3	1855	0.10788	62316	1.7686e+05	0.31798	0.62474	0.37526	0.75052	0.79185	True
CELF2_2	CELF2	1232.4/977.08/1034/1799.9	0/2481.7	1133.2	1240.8	0.13077	1.6283e+05	1.1475e+05	0.31769	0.62448	0.37552	0.75103	0.79235	True
IGF1_2	IGF1	551.61/1249.6/1037.1/441.9	1411.9/0	794.34	705.97	-0.16992	1.4977e+05	79438	0.3175	0.37543	0.62457	0.75087	0.7922	False
FKBP3_3	FKBP3	992.13/1599.1/1221.9/1118.5	0/2559	1170.2	1279.5	0.12877	73669	1.1862e+05	0.31748	0.62443	0.37557	0.75113	0.79241	True
LMO2_2	LMO2	3055.2/3433/2584.2/2626.7	2913.1/3114.9	2841	3014	0.085267	1.6942e+05	2.9707e+05	0.31746	0.62455	0.37545	0.75089	0.79221	True
EDIL3_3	EDIL3	592.31/848.04/1232.2/277.91	1610.4/0	720.17	805.18	0.16076	1.6349e+05	71774	0.31732	0.62314	0.37686	0.75371	0.79467	True
UGT1A1_2	UGT1A1	1121.3/1896.5/1383.6/1647.5	0/2781.4	1515.6	1390.7	-0.12396	1.1178e+05	1.5503e+05	0.31722	0.37554	0.62446	0.75108	0.79238	False
CFAP299_2	CFAP299	985.02/1529.3/1840.1/1169.9	0/2464.2	1349.6	1232.1	-0.13135	1.4603e+05	1.375e+05	0.3172	0.37555	0.62445	0.75109	0.79238	False
TWIST1_2	TWIST1	1430.1/1478.9/1654.1/1115.7	2664.6/0	1454.5	1332.3	-0.12649	51923	1.4856e+05	0.3171	0.37558	0.62442	0.75117	0.79243	False
OSBPL9_3	OSBPL9	822.9/1276.1/727.65/977.82	1611.4/0	900.36	805.68	-0.1601	60994	90436	0.31709	0.37559	0.62441	0.75118	0.79243	False
DNAJC19_3	DNAJC19	1045.7/594.75/844.97/675.21	0/1348.2	760.09	674.09	-0.17298	41114	75896	0.31693	0.37565	0.62435	0.7513	0.79254	False
RGPD8_3	RGPD8	214.44/286.95/627.96/213.4	429.9/0	250.7	214.95	-0.22101	48781	24080	0.31665	0.37575	0.62425	0.75151	0.79275	False
KANK3_2	KANK3	587.78/732.61/636.47/906.45	62.13/1145.5	684.54	603.8	-0.18079	21077	68102	0.31655	0.37579	0.62421	0.75158	0.79281	False
TRAF1_2	TRAF1	940.45/561.88/857.74/126.94	1254.6/0	709.81	627.31	-0.17799	1.4557e+05	70706	0.31651	0.37581	0.62419	0.75161	0.79283	False
YIF1A_1	YIF1A	1025.7/654.86/1136.2/894.1	2116.4/0	959.91	1058.2	0.14052	44259	96634	0.31622	0.6237	0.3763	0.75259	0.79375	True
CHST12_3	CHST12	1262.1/1141.4/1267.5/2434.6	971.03/1785.2	1264.8	1378.1	0.12372	4.6123e+05	1.2856e+05	0.3161	0.62396	0.37604	0.75209	0.7933	True
CPB1_3	CPB1	1189.1/1367.4/1224.3/1108.2	2192.6/0	1206.7	1096.3	-0.13834	12052	1.2246e+05	0.31603	0.37599	0.62401	0.75198	0.79321	False
PRSS12_3	PRSS12	584.55/1591.9/1334.9/1033.4	1096.3/1491	1184.2	1293.6	0.12744	1.9041e+05	1.2009e+05	0.31586	0.62383	0.37617	0.75235	0.79352	True
RACGAP1_1	RACGAP1	322.96/608.37/399.39/109.79	840.76/0	361.17	420.38	0.21844	42407	35137	0.31585	0.61351	0.38649	0.77299	0.81145	True
STMN4_2	STMN4	1486.9/934.6/1673.5/1723	2662.6/752.02	1580.2	1707.3	0.11152	1.5154e+05	1.6188e+05	0.31583	0.62392	0.37608	0.75216	0.79337	True
CFAP36_3	CFAP36	1153.6/961.85/894.82/678.64	1472.1/192.91	928.34	832.49	-0.15704	38447	93346	0.31566	0.37613	0.62387	0.75226	0.79345	False
CYB5B_3	CYB5B	1507.6/1729.7/1462/1874	121.25/3373.2	1618.7	1747.2	0.1102	38138	1.6596e+05	0.3156	0.62383	0.37617	0.75233	0.79352	True
DTYMK_3	DTYMK	38.109/176.34/81.458/195.56	22.046/305.17	128.9	163.61	0.34163	5729.4	12096	0.31557	0.57225	0.42775	0.8555	0.88166	True
NOXRED1_1	NOXRED1	1109/1052.4/1468.1/2264.4	2348.9/0	1288.6	1174.5	-0.13365	3.5751e+05	1.3106e+05	0.31548	0.3762	0.6238	0.7524	0.79356	False
SERTAD3_1	SERTAD3	837.11/979.49/1009.7/819.31	2007.2/0	908.3	1003.6	0.14379	9446.9	91261	0.31546	0.62329	0.37671	0.75341	0.79443	True
ACSBG2_1	ACSBG2	3032.6/2526.5/2994.5/3686.9	2936.1/3445.1	3013.5	3190.6	0.082356	2.3045e+05	3.1576e+05	0.31515	0.62368	0.37632	0.75265	0.79379	True
ZNF512_2	ZNF512	2304/1360.2/1277.8/2458.6	0/3390.6	1832.1	1695.3	-0.11189	3.817e+05	1.8866e+05	0.31495	0.3764	0.6236	0.7528	0.79394	False
IGHMBP2_1	IGHMBP2	952.08/290.16/840.11/1314	1981.1/0	896.1	990.57	0.14445	1.827e+05	89993	0.31492	0.62306	0.37694	0.75388	0.79483	True
ZNF788P_1	ZNF788P	529.65/731.01/455.31/295.06	0/855.56	492.48	427.78	-0.20276	32878	48434	0.31466	0.37651	0.62349	0.75302	0.79416	False
PROC_1	PROC	1638/1961.4/1155.6/3074.1	3870.1/0	1799.7	1935	0.10454	6.9709e+05	1.8521e+05	0.31446	0.62341	0.37659	0.75319	0.7943	True
CCDC34_3	CCDC34	2611.4/2034.3/2066.2/3169.5	2497.2/2490.4	2338.8	2493.8	0.092515	3.1045e+05	2.429e+05	0.31442	0.6234	0.3766	0.75321	0.79431	True
BCL10_3	BCL10	2189.7/2107.3/1787.2/1229	2529.3/1083.3	1947.2	1806.3	-0.10832	2.0863e+05	2.0094e+05	0.31439	0.37661	0.62339	0.75322	0.79432	False
RIDA_1	RIDA	498/916.97/633.43/941.45	1377.9/0	775.2	688.94	-0.16996	48225	77457	0.31432	0.37664	0.62336	0.75328	0.79436	False
AMACR_2	AMACR	1286.7/1056.4/1226.7/1042.3	0/2496.9	1141.6	1248.5	0.129	15134	1.1562e+05	0.31431	0.62321	0.37679	0.75358	0.79456	True
PIGG_2	PIGG	1960.4/1176.7/1569/2428.4	3247.8/549.3	1764.7	1898.5	0.10544	2.8763e+05	1.8147e+05	0.31426	0.62333	0.37667	0.75334	0.7944	True
E2F3_3	E2F3	1447.5/1664/1676/1830.1	2634.5/965.64	1670	1800.1	0.10815	25066	1.7141e+05	0.3142	0.6233	0.3767	0.75339	0.79443	True
APCS_1	APCS	3822.5/2339.7/2959.8/6278.6	4607.6/1799.4	3391.2	3203.5	-0.082112	3.2717e+06	3.5681e+05	0.31419	0.37669	0.62331	0.75338	0.79443	False
C12orf57_1	C12orf57	583.91/584.33/434.65/1285.2	1023.1/0	584.12	511.57	-0.19098	1.713e+05	57790	0.31417	0.3767	0.6233	0.75339	0.79443	False
AGPS_2	AGPS	2832.3/2394.2/3427.9/1931.6	1077.2/4477.2	2613.3	2777.2	0.08776	4.0809e+05	2.7246e+05	0.31412	0.62329	0.37671	0.75343	0.79443	True
PRR11_3	PRR11	797.71/1115.8/554.4/1353.8	1719.6/0	956.73	859.8	-0.15395	1.2338e+05	96302	0.31404	0.37674	0.62326	0.75349	0.79448	False
REEP3_3	REEP3	2322.7/1559.8/1131.3/1000.5	839.75/2083.9	1345.6	1461.8	0.11947	3.8858e+05	1.3707e+05	0.31401	0.62319	0.37681	0.75362	0.79459	True
TBC1D8B_3	TBC1D8B	1853.8/2543.3/2417/1923.4	3256.8/1380.9	2170.2	2318.8	0.095542	1.2038e+05	2.248e+05	0.31353	0.62306	0.37694	0.75388	0.79483	True
MAPKAPK5_2	MAPKAPK5	1904.2/1277.7/1137.4/1015.6	2634.5/0	1207.5	1317.3	0.12539	1.7733e+05	1.2254e+05	0.31347	0.62293	0.37707	0.75413	0.79506	True
SDS_2	SDS	413.39/299.78/370.21/522.19	675.41/0	391.8	337.71	-0.21375	8800.5	38225	0.31343	0.37698	0.62302	0.75395	0.79488	False
DDTL_3	DDTL	1014.7/1090.1/1261.4/1605.7	0/2567.8	1175.7	1283.9	0.12684	75146	1.192e+05	0.31321	0.62282	0.37718	0.75437	0.79527	True
ZNF524_3	ZNF524	1557.3/1374.7/1193.3/1026.5	2142.5/199.45	1284	1171	-0.13281	52476	1.3058e+05	0.31306	0.37712	0.62288	0.75424	0.79516	False
BBS2_2	BBS2	1938.4/2043.9/2063.2/2007.1	3039.3/1298.1	2025.5	2168.7	0.09849	3229.7	2.0931e+05	0.31296	0.62284	0.37716	0.75432	0.79523	True
DAGLA_1	DAGLA	1554.7/518.6/978.71/1115.1	910.9/1386.3	1046.9	1148.6	0.13368	1.8209e+05	1.0571e+05	0.3129	0.62258	0.37742	0.75484	0.79566	True
ZNF233_3	ZNF233	3886.5/4023/3882.6/2482.6	3854/4315.9	3884.6	4085	0.072567	6.6152e+05	4.1067e+05	0.31278	0.62278	0.37722	0.75445	0.79534	True
TTLL10_3	TTLL10	1473.3/985.1/1551.3/2609.6	945.98/2324.7	1512.3	1635.3	0.11274	4.9498e+05	1.5469e+05	0.31275	0.62274	0.37726	0.75452	0.79537	True
ACTR5_1	ACTR5	2219.4/1963.8/1886.3/2372.8	419.88/3472.4	2091.6	1946.1	-0.10394	51302	2.1638e+05	0.3127	0.37725	0.62275	0.75451	0.79537	False
RSPH9_2	RSPH9	1395.2/1729.7/1589/1600.9	272.57/2664.8	1595	1468.7	-0.11893	19382	1.6344e+05	0.31245	0.37735	0.62265	0.7547	0.79553	False
PFN4_1	PFN4	2014.6/3331.2/1550.7/2326.9	83.174/4554.6	2170.7	2318.9	0.095211	5.9329e+05	2.2486e+05	0.31245	0.62265	0.37735	0.7547	0.79553	True
KRTAP10-10_3	KRTAP10-10	678.86/511.39/501.51/729.42	48.1/1293.7	595.12	670.9	0.17263	13607	58917	0.31218	0.61984	0.38016	0.76031	0.80045	True
TMEM192_2	TMEM192	205.4/1212.7/1077.2/1120.5	1990.2/0	1098.9	995.08	-0.143	2.7073e+05	1.1115e+05	0.31212	0.37747	0.62253	0.75495	0.79576	False
COLCA1_3	COLCA1	1869.3/594.75/1156.2/1807.4	1052.2/1668.6	1481.8	1360.4	-0.12325	3.8302e+05	1.5146e+05	0.31209	0.37749	0.62251	0.75497	0.79576	False
PEX12_2	PEX12	1823.4/2098.4/1660.2/1660.6	0/3748.1	1742	1874.1	0.10536	49004	1.7906e+05	0.31207	0.6225	0.3775	0.755	0.79576	True
ZNF662_3	ZNF662	924.31/1647.2/1583/865.97	2284.8/0	1253.6	1142.4	-0.13395	1.7402e+05	1.2739e+05	0.31206	0.3775	0.6225	0.755	0.79576	False
TSPY2_1	TSPY2	6424.3/5618/4539.2/4315.4	8073.9/1623.9	5078.6	4848.9	-0.06676	9.9176e+05	5.4196e+05	0.31202	0.37751	0.62249	0.75503	0.79578	False
ARHGAP11B_2	ARHGAP11B	617.5/914.56/1137.4/1026.5	0/2136.2	970.55	1068.1	0.13802	52915	97743	0.31198	0.62211	0.37789	0.75578	0.79649	True
NEURL4_1	NEURL4	649.15/630.02/674.76/667.66	1062.2/414.16	658.4	738.19	0.16478	414.98	65412	0.31195	0.62055	0.37945	0.75889	0.79933	True
LRP11_3	LRP11	908.8/1823.5/1998.2/2808.6	1375.9/2168.9	1910.8	1772.4	-0.10846	6.0841e+05	1.9705e+05	0.31193	0.37755	0.62245	0.75509	0.79583	False
ACP1_3	ACP1	477.33/515.39/621.88/365.05	863.8/0	496.36	431.9	-0.20026	11240	48829	0.31187	0.37757	0.62243	0.75514	0.79586	False
AFMID_1	AFMID	1258.2/2117.7/1354.4/2103.9	8.0167/3187.9	1729.1	1598	-0.11374	2.1785e+05	1.7769e+05	0.31118	0.37783	0.62217	0.75567	0.79641	False
PDP1_1	PDP1	1988.1/1793.1/1930.7/5129.9	1319.8/2319.3	1959.4	1819.5	-0.1068	3.3605e+06	2.0224e+05	0.31108	0.37787	0.62213	0.75574	0.79647	False
KCNK2_3	KCNK2	990.19/792.73/939.2/568.85	244.51/1305.7	865.96	775.1	-0.15974	38145	86863	0.31102	0.37789	0.62211	0.75579	0.79649	False
RRBP1_1	RRBP1	1166.5/2108.9/1270.5/1166.5	726.52/1492.1	1218.5	1109.3	-0.13538	2.6695e+05	1.237e+05	0.31101	0.3779	0.6221	0.7558	0.79649	False
MRPL3_3	MRPL3	928.18/1150.2/605.46/551.69	1705.6/0	766.82	852.78	0.15309	81782	76591	0.3106	0.62089	0.37911	0.75823	0.79873	True
WDR66_1	WDR66	1434.6/1873.2/2291.2/2228.7	3816/0	2051	1908	-0.10421	1.6694e+05	2.1203e+05	0.31054	0.37808	0.62192	0.75615	0.79684	False
ANKHD1-EIF4EBP3_3	ANKHD1-EIF4EBP3	1968.1/1544.6/1840.7/1353.2	2629.5/496.99	1692.6	1563.2	-0.11467	78325	1.7381e+05	0.31043	0.37812	0.62188	0.75624	0.79692	False
SECISBP2_3	SECISBP2	869.4/1110.1/1225.5/1106.1	2424.1/0	1108.1	1212	0.12918	23593	1.1212e+05	0.31028	0.62165	0.37835	0.7567	0.79738	True
RPP14_3	RPP14	957.89/976.28/1270.5/1791.6	554.16/1901.8	1123.4	1228	0.12834	1.7241e+05	1.1372e+05	0.31021	0.62164	0.37836	0.75672	0.79739	True
ZNF135_2	ZNF135	1361.6/989.11/722.18/1702.4	1588.3/976.54	1175.3	1282.4	0.12568	1.8418e+05	1.1916e+05	0.31019	0.62167	0.37833	0.75667	0.79736	True
TTC13_1	TTC13	284.85/636.43/534.34/625.8	1308.7/0	580.07	654.37	0.17359	31505	57375	0.31017	0.61884	0.38116	0.76232	0.80224	True
SUN5_2	SUN5	123.37/260.5/504.55/223.7	0/578.73	242.1	289.36	0.25631	27885	23225	0.31013	0.5993	0.4007	0.8014	0.83614	True
CACFD1_2	CACFD1	731.18/956.24/835.86/2012.6	1978.1/0	896.05	989.07	0.14234	4.2703e+05	89988	0.31007	0.62121	0.37879	0.75757	0.79814	True
CACNA1H_2	CACNA1H	1311.9/844.03/999.38/1387.5	2523.3/0	1155.6	1261.6	0.12652	66555	1.1709e+05	0.30982	0.62151	0.37849	0.75698	0.79761	True
SPINK6_1	SPINK6	950.14/1221.6/1660.8/931.84	2377/0	1085.8	1188.5	0.13018	1.3036e+05	1.0978e+05	0.30975	0.62143	0.37857	0.75715	0.79777	True
MDFI_1	MDFI	1074.2/1212.7/1105.8/699.23	0/1974.9	1090	987.43	-0.14238	56083	1.1021e+05	0.30967	0.37841	0.62159	0.75682	0.79747	False
DAAM2_3	DAAM2	594.89/1680/1245.6/1870.5	1380.9/1784.1	1462.8	1582.5	0.1134	3.3797e+05	1.4945e+05	0.30964	0.62155	0.37845	0.75689	0.79754	True
RBM8A_1	RBM8A	56.195/600.36/441.94/427.49	753.57/0	434.72	376.79	-0.20582	56940	42567	0.30935	0.37853	0.62147	0.75705	0.79768	False
DHX16_1	DHX16	659.48/846.43/931.3/1577.5	1218.5/376.01	888.86	797.28	-0.15669	1.7683e+05	89241	0.30897	0.37867	0.62133	0.75734	0.79796	False
FADD_2	FADD	895.89/836.01/836.46/981.93	863.8/1050.6	866.17	957.23	0.14404	5358.5	86884	0.3089	0.62067	0.37933	0.75865	0.79915	True
ZNF836_3	ZNF836	1480.4/631.62/854.09/799.41	973.03/504.62	826.75	738.82	-0.16201	1.5563e+05	82795	0.30889	0.3787	0.6213	0.7574	0.79801	False
HHAT_3	HHAT	1388.1/1050/392.7/443.28	0/1327.5	746.65	663.74	-0.16958	2.4026e+05	74507	0.30884	0.37872	0.62128	0.75745	0.79804	False
FUCA1_2	FUCA1	2743.2/2225.1/1937.4/2377.6	0/4904.5	2301.4	2452.2	0.09157	1.1312e+05	2.3888e+05	0.30869	0.62122	0.37878	0.75756	0.79814	True
LRRC14B_1	LRRC14B	1592.2/2031.9/1999.4/817.25	1.0021/3325.2	1795.8	1663.1	-0.11065	3.6539e+05	1.8479e+05	0.30863	0.3788	0.6212	0.75761	0.79817	False
SERINC1_1	SERINC1	2074/1244/997.56/1563.8	2574.4/0	1403.9	1287.2	-0.12513	2.2178e+05	1.4322e+05	0.30859	0.37882	0.62118	0.75763	0.79818	False
ST6GAL1_1	ST6GAL1	938.52/1609.5/1652.9/975.07	1971.1/837.03	1292.3	1404.1	0.1196	1.5214e+05	1.3145e+05	0.30832	0.62101	0.37899	0.75798	0.79852	True
UBE2L3_1	UBE2L3	639.46/438.45/446.8/489.94	143.3/671.37	468.37	407.33	-0.20098	10365	45982	0.30818	0.37897	0.62103	0.75794	0.79849	False
TTC34_2	TTC34	1771.7/1565.4/1402.4/1891.8	2884/198.36	1668.6	1541.2	-0.11451	47322	1.7126e+05	0.30788	0.37909	0.62091	0.75817	0.79869	False
MFAP3L_2	MFAP3L	1596.1/1819.5/1972.6/2053.1	0/3520.3	1896.1	1760.2	-0.10724	42125	1.9548e+05	0.3074	0.37927	0.62073	0.75854	0.79905	False
HS3ST2_3	HS3ST2	946.91/1027.6/596.95/131.06	1714.6/0	771.93	857.29	0.15112	1.791e+05	77120	0.30737	0.61968	0.38032	0.76063	0.80074	True
HSF2BP_2	HSF2BP	1444.3/1405.1/1409.7/1601.6	2315.8/772.73	1427	1544.3	0.11389	10517	1.4566e+05	0.30733	0.62067	0.37933	0.75867	0.79915	True
BBX_1	BBX	1899/1708.9/1863.2/1809.5	1306.7/2633.2	1836.3	1969.9	0.10127	7203.4	1.8911e+05	0.30723	0.62066	0.37934	0.75867	0.79915	True
LOC102723532_2	LOC102723532	3894.2/1934.1/2668.7/1490.4	4208.8/93.73	2301.4	2151.3	-0.097283	1.1549e+06	2.3888e+05	0.30718	0.37935	0.62065	0.7587	0.79916	False
TEAD4_1	TEAD4	1326.7/2569/2065/2101.1	3881.1/0	2083.1	1940.6	-0.10219	2.696e+05	2.1546e+05	0.30702	0.37941	0.62059	0.75883	0.79928	False
PCARE_3	PCARE	767.99/490.55/741.63/373.97	1383.9/0	616.09	691.94	0.16726	37739	61066	0.30696	0.61815	0.38185	0.76371	0.80341	True
SLC10A3_3	SLC10A3	1242.7/722.99/738.59/1412.9	1.0021/2174.3	990.67	1087.7	0.13462	1.2566e+05	99840	0.30696	0.62024	0.37976	0.75953	0.79981	True
GPNMB_2	GPNMB	1647.1/1261.6/1580.5/957.92	2607.4/1.0899	1421.1	1304.3	-0.12366	1.0548e+05	1.4504e+05	0.30688	0.37947	0.62053	0.75893	0.79936	False
PRPH_2	PRPH	1452.7/1558.2/1232.2/1456.1	2876/269.2	1454.4	1572.6	0.11268	20049	1.4856e+05	0.30674	0.62045	0.37955	0.7591	0.79948	True
ELOVL4_3	ELOVL4	1089/811.97/909.41/860.48	1287.7/300.81	884.95	794.25	-0.15581	16056	88834	0.30673	0.37952	0.62048	0.75905	0.79945	False
SH3PXD2B_3	SH3PXD2B	974.04/964.26/809.11/1208.4	1747.6/0	969.15	873.82	-0.14921	27630	97597	0.3067	0.37954	0.62046	0.75907	0.79946	False
H3-5_2	H3-5	3066.2/3596.5/3085.1/4211.8	161.34/6156.7	3340.8	3159	-0.080682	3.2163e+05	3.5132e+05	0.30665	0.37956	0.62044	0.75911	0.79948	False
TMLHE_1	TMLHE	236.41/304.59/182.98/207.23	0/532.95	221.82	266.48	0.26355	2928.4	21215	0.30662	0.59453	0.40547	0.81095	0.84409	True
YIPF7_2	YIPF7	2269.1/1841.2/2181.1/1823.9	3741.8/1.0899	2011.1	1871.5	-0.1038	53134	2.0777e+05	0.30646	0.37963	0.62037	0.75925	0.79961	False
LOC105374301_3	LOC105374301	966.29/1042/558.05/609.33	0/1405.9	787.81	702.97	-0.16416	60372	78762	0.30637	0.37966	0.62034	0.75933	0.79968	False
ARPC4-TTLL3_3	ARPC4-TTLL3	823.54/1731.3/1389/1361.4	2499.2/480.64	1375.2	1489.9	0.1155	1.4385e+05	1.402e+05	0.30636	0.62029	0.37971	0.75942	0.79975	True
CYP2J2_3	CYP2J2	3543.5/2282.8/2333.7/3968.9	2235.7/3981.3	2938.6	3108.5	0.081064	7.4113e+05	3.0764e+05	0.30632	0.62032	0.37968	0.75936	0.7997	True
FKBP1A_1	FKBP1A	1995.2/1591.1/951.96/1507.6	2937.1/405.44	1549.3	1671.3	0.10926	1.8639e+05	1.586e+05	0.30627	0.62028	0.37972	0.75943	0.79975	True
PPP2R3A_2	PPP2R3A	286.79/0/659.57/54.209	0/299.72	170.5	149.86	-0.18499	98435	16157	0.30616	0.37974	0.62026	0.75949	0.79979	False
SIGLECL1_2	SIGLECL1	767.35/933.8/567.17/810.39	1749.7/0	788.87	874.83	0.14903	23694	78872	0.30608	0.61928	0.38072	0.76144	0.80142	True
FUNDC2_2	FUNDC2	1922.2/1938.9/2237.1/3373.3	3276.8/614.69	2088	1945.8	-0.10173	5.7464e+05	2.1599e+05	0.30604	0.37979	0.62021	0.75958	0.79985	False
SEC24B_3	SEC24B	1831.2/2134.5/1786.6/2421.6	2941.1/747.66	1982.8	1844.4	-0.10436	92329	2.0474e+05	0.30597	0.37981	0.62019	0.75963	0.79987	False
RIBC2_1	RIBC2	1561.8/1765/1685.7/1393.6	1310.7/1687.1	1623.8	1498.9	-0.11532	26858	1.665e+05	0.30596	0.37982	0.62018	0.75964	0.79987	False
MAOB_3	MAOB	2506.2/1923.7/2028.5/2742	0/4831.5	2267.4	2415.7	0.09141	1.5248e+05	2.3522e+05	0.30593	0.62017	0.37983	0.75966	0.79988	True
SIMC1_3	SIMC1	1571.5/1538.2/1684.5/1142.5	2261.7/1092.1	1554.8	1676.9	0.10896	62462	1.5919e+05	0.30591	0.62014	0.37986	0.75971	0.79991	True
DHX40_2	DHX40	1178.2/714.98/471.73/183.21	0/1044.1	593.35	522.05	-0.18436	1.7993e+05	58736	0.30586	0.37985	0.62015	0.75971	0.79991	False
ABCA5_1	ABCA5	1348.7/1166.2/1006.1/994.29	2375/0	1086.2	1187.5	0.12856	30061	1.0982e+05	0.30575	0.6199	0.3801	0.76019	0.80036	True
LOC102724971_1	LOC102724971	631.06/659.67/805.46/1067.7	1630.4/0	732.57	815.2	0.154	44417	73053	0.30574	0.61882	0.38118	0.76237	0.80227	True
LOC107986532_1	LOC107986532	1320.9/1253.6/1852.9/1817.7	1982.1/1401.6	1569.3	1691.9	0.10842	1.0116e+05	1.6072e+05	0.30571	0.62007	0.37993	0.75986	0.80004	True
UQCRB_2	UQCRB	1869.3/699.75/1409.1/666.97	1910/0	1054.4	954.99	-0.14275	3.5523e+05	1.065e+05	0.30569	0.37992	0.62008	0.75984	0.80003	False
ERP27_2	ERP27	1357.7/1142.2/1756.2/1003.2	1801.8/480.64	1250	1141.2	-0.13122	1.1347e+05	1.27e+05	0.30555	0.37997	0.62003	0.75995	0.80011	False
ACSM2B_3	ACSM2B	975.33/379.13/574.46/1010.8	0/1719.8	774.9	859.92	0.15001	97536	77426	0.30555	0.61901	0.38099	0.76199	0.80195	True
AKR1B15_1	AKR1B15	2068.2/2566.5/2264.4/1333.3	4097.6/524.23	2166.3	2310.9	0.093166	2.9114e+05	2.2438e+05	0.30522	0.6199	0.3801	0.7602	0.80036	True
NSUN5_1	NSUN5	1980.4/2241.9/1697.2/1952.9	0/4208	1966.6	2104	0.097371	49578	2.0301e+05	0.30491	0.61978	0.38022	0.76044	0.80056	True
FAM83F_3	FAM83F	482.5/1822.7/768.99/1594.7	318.67/1834.3	1181.8	1076.5	-0.13461	4.1357e+05	1.1984e+05	0.30491	0.38022	0.61978	0.76044	0.80056	False
CAV1_1	CAV1	1425.5/1435.6/1536.8/2459.3	1340.8/1869.1	1486.2	1605	0.11089	3.1859e+05	1.5192e+05	0.30483	0.61972	0.38028	0.76055	0.80066	True
RNF125_3	RNF125	1800.2/1419.5/1348.3/1568.6	644.35/2581.9	1494.1	1613.1	0.11054	42017	1.5276e+05	0.30462	0.61965	0.38035	0.7607	0.8008	True
TPPP2_1	TPPP2	543.86/568.3/806.68/1554.9	1533.2/1.0899	687.49	767.15	0.15795	2.6715e+05	68405	0.30457	0.61802	0.38198	0.76397	0.80367	True
OR51Q1_1	OR51Q1	1779.5/1645.6/865.64/1880.2	2251.7/1428.8	1712.5	1840.3	0.10372	2.5143e+05	1.7593e+05	0.30453	0.61963	0.38037	0.76074	0.80082	True
KIAA0319_3	KIAA0319	1711/1542.2/1620/2943.1	878.84/2704	1665.5	1791.4	0.10505	5.5047e+05	1.7093e+05	0.30447	0.61961	0.38039	0.76079	0.80086	True
JAZF1_1	JAZF1	979.86/799.14/655.31/675.21	0/1312.2	737.17	656.11	-0.16783	24425	73529	0.30428	0.38046	0.61954	0.76091	0.80096	False
NMRK2_1	NMRK2	993.42/1116.6/1417/931.16	1040.2/871.91	1055	956.04	-0.14194	51324	1.0656e+05	0.30412	0.38052	0.61948	0.76104	0.80108	False
EFCAB7_2	EFCAB7	840.98/761.47/1431.6/750.69	1527.2/247.4	801.23	887.3	0.14703	1.3436e+05	80151	0.30402	0.61856	0.38144	0.76289	0.80267	True
GCM1_1	GCM1	1274.4/565.89/1063.2/1349	922.93/1623.9	1168.8	1273.4	0.12359	1.3943e+05	1.1848e+05	0.30396	0.61929	0.38071	0.76142	0.80142	True
MICU2_1	MICU2	1644.5/1947.8/1766.5/2396.9	136.28/3312.2	1857.1	1724.2	-0.10709	1.1764e+05	1.9133e+05	0.30392	0.38059	0.61941	0.76119	0.80121	False
SYCE2_3	SYCE2	1054.8/595.55/779.32/465.92	1219.5/0	687.44	609.77	-0.17268	66966	68400	0.30391	0.3806	0.6194	0.76119	0.80121	False
ATG10_3	ATG10	748.62/1047.6/1625.5/1578.2	1845.9/558.02	1312.9	1201.9	-0.12732	1.8564e+05	1.3363e+05	0.30389	0.38061	0.61939	0.76121	0.80122	False
PEX13_1	PEX13	1342.2/1807.5/1176.3/756.86	2062.3/673.55	1259.2	1367.9	0.11934	1.8891e+05	1.2798e+05	0.3038	0.61928	0.38072	0.76144	0.80142	True
LCE1B_3	LCE1B	626.54/1098.1/976.89/728.73	1258.6/624.5	852.81	941.57	0.14268	47388	85497	0.30355	0.61859	0.38141	0.76282	0.80261	True
MLH3_3	MLH3	1145.2/933/1336.8/940.08	0/2282.2	1042.6	1141.1	0.13007	39856	1.0527e+05	0.30348	0.61899	0.38101	0.76202	0.80197	True
SUPT20HL2_3	SUPT20HL2	1180.1/744.64/1004.2/1402.6	2386/0	1092.2	1193	0.12728	77529	1.1045e+05	0.30339	0.61901	0.38099	0.76198	0.80195	True
TNFAIP8L1_2	TNFAIP8L1	439.87/843.23/1028/839.89	393.82/1115	841.56	754.39	-0.15756	65368	84330	0.30324	0.38085	0.61915	0.76171	0.80168	False
DIPK1B_1	DIPK1B	845.5/620.4/977.5/1270.8	0/2006.5	911.5	1003.2	0.1382	74187	91594	0.30312	0.6186	0.3814	0.76279	0.80261	True
ANTXRL_1	ANTXRL	868.11/1183.9/945.28/1399.8	76.159/2251.7	1064.6	1163.9	0.1286	59818	1.0756e+05	0.30293	0.6188	0.3812	0.76239	0.80228	True
CCDC82_2	CCDC82	1494.7/952.24/729.47/1533.6	436.91/2223.4	1223.4	1330.1	0.12053	1.6244e+05	1.2421e+05	0.30273	0.61885	0.38115	0.76229	0.80223	True
ASB16_1	ASB16	1129.1/1883.6/1505.1/2899.8	3161.6/479.55	1694.4	1820.6	0.10357	6.1477e+05	1.74e+05	0.30251	0.61886	0.38114	0.76229	0.80223	True
NANOS1_3	NANOS1	2205.2/997.12/1378.1/1768.3	2608.4/295.36	1573.2	1451.9	-0.11568	2.6912e+05	1.6114e+05	0.30225	0.38123	0.61877	0.76246	0.80233	False
KRT28_2	KRT28	1939/1082.1/1584.8/1763.5	0/3598.8	1674.1	1799.4	0.10403	1.4556e+05	1.7185e+05	0.30215	0.61872	0.38128	0.76256	0.80242	True
CDC5L_2	CDC5L	1151/685.32/1417/1118.5	2065.3/0	1134.8	1032.7	-0.13589	94061	1.1491e+05	0.30185	0.38138	0.61862	0.76276	0.80261	False
CRLF1_2	CRLF1	2417.7/1640/2299.1/3763.1	175.37/4840.2	2358.4	2507.8	0.088582	8.321e+05	2.45e+05	0.30184	0.61861	0.38139	0.76277	0.80261	True
PCDHGB3_3	PCDHGB3	1022.5/1384.3/616.41/583.95	1282.7/185.28	819.45	733.98	-0.1587	1.5231e+05	82038	0.30182	0.3814	0.6186	0.76279	0.80261	False
ZBTB7A_3	ZBTB7A	1371.9/1603.1/1615.2/2446.3	2055.3/1408.1	1609.1	1731.7	0.10585	2.5237e+05	1.6495e+05	0.30181	0.61859	0.38141	0.76282	0.80261	True
SYK_1	SYK	1112.9/1294.5/1338/2160.1	1169.4/1683.9	1316.2	1426.7	0.11613	2.5147e+05	1.3398e+05	0.30167	0.61849	0.38151	0.76303	0.8028	True
GGCX_1	GGCX	1174.9/1482.1/2112.4/1314	1561.3/1462.6	1398.1	1511.9	0.11291	1.9141e+05	1.4261e+05	0.30159	0.61848	0.38152	0.76305	0.80281	True
PURA_3	PURA	1443/2036.7/1925.8/3241.6	1858.9/1831	1981.3	1844.9	-0.1028	6.2807e+05	2.0458e+05	0.30142	0.38155	0.61845	0.7631	0.80284	False
CLDN16_1	CLDN16	1116.1/820.78/1349.5/1626.3	0/2252.8	1232.8	1126.4	-0.13016	1.1727e+05	1.252e+05	0.30122	0.38162	0.61838	0.76325	0.80298	False
TRIM46_3	TRIM46	1148.4/1160.6/798.77/1618.7	0/2103.5	1154.5	1051.7	-0.13442	1.1403e+05	1.1698e+05	0.30117	0.38164	0.61836	0.76329	0.80301	False
DMPK_2	DMPK	364.94/429.63/311.85/585.32	0/689.9	397.29	344.95	-0.20325	14916	38779	0.30099	0.38171	0.61829	0.76342	0.80314	False
LSS_2	LSS	1021.2/1285.7/724/903.71	0/2112.2	962.45	1056.1	0.13382	56078	96898	0.30083	0.61785	0.38215	0.7643	0.80389	True
SH3GL1_3	SH3GL1	802.87/1070.1/471.12/77.539	103.22/1322	637	712.62	0.16161	1.8519e+05	63213	0.30079	0.61605	0.38395	0.76791	0.80704	True
SLC43A1_2	SLC43A1	1567/2051.2/1733.7/1174.8	2371/682.27	1650.4	1526.6	-0.11237	1.3358e+05	1.6932e+05	0.30078	0.38179	0.61821	0.76358	0.8033	False
GPR12_2	GPR12	1371.9/534.63/750.14/658.05	185.39/1382	704.1	783.68	0.15428	1.5965e+05	70117	0.30054	0.61661	0.38339	0.76677	0.80602	True
PDE4D_2	PDE4D	386.26/940.21/955.61/1254.4	2081.3/0	947.91	1040.7	0.13456	1.3649e+05	95384	0.30035	0.61763	0.38237	0.76473	0.80426	True
DENND11_2	DENND11	1623.2/682.92/1059.6/115.28	1920/0	871.24	960	0.13982	4.0261e+05	87410	0.30024	0.61739	0.38261	0.76523	0.80468	True
COPZ1_2	COPZ1	228.65/716.58/532.52/43.23	0/660.47	380.59	330.23	-0.20415	90956	37093	0.30022	0.382	0.618	0.76401	0.8037	False
LOC107983991_2	LOC107983991	1813.7/1759.4/1052.3/964.09	2584.4/0	1405.8	1292.2	-0.1215	2.0384e+05	1.4343e+05	0.30021	0.38201	0.61799	0.76402	0.8037	False
GRXCR1_1	GRXCR1	2004.9/1801.9/1965.9/870.09	1159.4/2872.9	1883.9	2016.2	0.097846	3.5198e+05	1.9418e+05	0.30017	0.61797	0.38203	0.76405	0.80372	True
CD160_1	CD160	788.02/1364.2/1120.4/1332.6	0/2664.8	1226.5	1332.4	0.11941	77911	1.2453e+05	0.30015	0.61787	0.38213	0.76426	0.80389	True
NEU2_1	NEU2	3795.4/2503.2/2282/1994.7	1153.4/3931.2	2392.6	2542.3	0.087505	7.1685e+05	2.4869e+05	0.30014	0.61796	0.38204	0.76407	0.80372	True
MRTFB_2	MRTFB	1411.3/1364.2/756.22/2195.1	3001.3/0	1387.8	1500.6	0.11272	3.5059e+05	1.4152e+05	0.29999	0.61787	0.38213	0.76427	0.80389	True
CAPSL_1	CAPSL	1736.9/1743.4/1772/1707.9	3732.8/1.0899	1740.1	1866.9	0.10144	691.71	1.7886e+05	0.29988	0.61786	0.38214	0.76428	0.80389	True
SLA2_1	SLA2	1385.5/989.91/1255.9/1077.3	1816.8/310.62	1166.6	1063.7	-0.13311	31693	1.1825e+05	0.29982	0.38216	0.61784	0.76431	0.80389	False
KRTAP13-1_1	KRTAP13-1	1609/2574.6/2029.8/3645.7	987.06/3324.1	2302.2	2155.6	-0.094857	8.1135e+05	2.3896e+05	0.29982	0.38216	0.61784	0.76432	0.80389	False
GTF2IRD1_1	GTF2IRD1	886.84/1191.9/852.27/626.49	1423/140.59	869.56	781.78	-0.15332	54528	87236	0.2998	0.38217	0.61783	0.76433	0.8039	False
PRKCG_3	PRKCG	779.62/2118.5/1962.9/2073.7	3871.1/439.22	2018.3	2155.2	0.094622	5.1681e+05	2.0853e+05	0.29974	0.61781	0.38219	0.76438	0.80393	True
FYCO1_1	FYCO1	1490.8/1444.4/1834/1794.4	3039.3/0	1642.6	1519.7	-0.11213	40673	1.685e+05	0.29947	0.38229	0.61771	0.76459	0.80413	False
PGLYRP4_3	PGLYRP4	1039.3/1051.6/1626.7/377.4	0/2285.5	1045.5	1142.7	0.12825	2.6142e+05	1.0556e+05	0.29944	0.61745	0.38255	0.7651	0.80456	True
CTSV_2	CTSV	2336.9/2038.3/2672.3/3114.6	2467.2/2847.9	2504.6	2657.5	0.085452	2.1525e+05	2.6075e+05	0.29942	0.61769	0.38231	0.76462	0.80416	True
COL11A2_1	COL11A2	0/0.80155/1.2158/1.3724	3.0063/4.3595	1.0087	3.6829	1.2212	0.41183	79.902	0.29917	0.29824	0.70176	0.59648	0.65153	True
TMEM30A_3	TMEM30A	775.1/710.17/397.56/617.57	0/1178.2	663.87	589.08	-0.17216	29193	65975	0.29905	0.38245	0.61755	0.7649	0.80442	False
ACOT13_3	ACOT13	1154.9/2088.8/1423.1/1867.1	2146.5/898.06	1645.1	1522.3	-0.11188	1.7859e+05	1.6876e+05	0.29904	0.38246	0.61754	0.76491	0.80442	False
TNFSF13_1	TNFSF13	977.92/1970.2/1618.8/932.53	0/2814.1	1298.4	1407	0.11587	2.6353e+05	1.321e+05	0.29899	0.61746	0.38254	0.76508	0.80456	True
GDI2_1	GDI2	622.66/1224/830.99/845.38	98.205/1751.4	838.19	924.82	0.14174	65125	83981	0.29896	0.61678	0.38322	0.76644	0.80572	True
OR2T35_1	OR2T35	931.41/639.63/870.51/1284.5	1623.4/0	900.96	811.7	-0.15035	72428	90498	0.29895	0.38249	0.61751	0.76498	0.80448	False
RAB5IF_2	RAB5IF	1564.4/2383.8/1693/2638.4	4351.1/0	2038.4	2175.5	0.093899	2.7442e+05	2.1068e+05	0.2988	0.61745	0.38255	0.7651	0.80456	True
TMC1_3	TMC1	1291.2/510.58/743.46/716.38	1301.7/0	729.92	650.86	-0.16515	1.2117e+05	72780	0.29856	0.38264	0.61736	0.76527	0.80471	False
PDE4B_1	PDE4B	788.66/1163.8/1068.1/1343.6	1331.8/1100.8	1116	1216.3	0.12409	54503	1.1294e+05	0.29853	0.61718	0.38282	0.76564	0.80508	True
ZNF835_3	ZNF835	2520.4/1491.7/2325.8/2639.1	4546.5/0	2423.1	2273.2	-0.092052	3.1103e+05	2.5197e+05	0.29851	0.38266	0.61734	0.76532	0.80474	False
PLA2G3_3	PLA2G3	2075.3/1603.9/1765.9/1353.2	2507.2/614.69	1684.9	1561	-0.11017	91871	1.7299e+05	0.29805	0.38283	0.61717	0.76566	0.80508	False
ARIH1_3	ARIH1	0/80.155/347.72/1367.6	513.07/0	213.94	256.54	0.26087	4.7081e+05	20435	0.29801	0.58955	0.41045	0.82091	0.85263	True
ZNF778_2	ZNF778	1649.7/710.97/1571.4/1159.7	2953.2/0	1365.5	1476.6	0.11272	1.9799e+05	1.3917e+05	0.29767	0.61698	0.38302	0.76605	0.80541	True
NUDT13_1	NUDT13	1494.7/1721.7/1676/2073.7	1774.7/1374.3	1698.8	1574.5	-0.10957	61076	1.7447e+05	0.29767	0.38298	0.61702	0.76596	0.80536	False
CALCRL_1	CALCRL	753.78/1181.5/1188.4/500.92	1430/320.43	967.63	875.21	-0.14468	1.1935e+05	97438	0.29766	0.38298	0.61702	0.76597	0.80536	False
KCNJ1_3	KCNJ1	2065.6/2144.9/1410.3/2470.3	1477.1/3011.3	2105.3	2244.2	0.092151	2.0645e+05	2.1784e+05	0.29766	0.61702	0.38298	0.76597	0.80536	True
AIMP1_2	AIMP1	2193.5/2637.9/1790.9/1148.7	1789.7/1924.7	1992.2	1857.2	-0.10115	4.0317e+05	2.0574e+05	0.29755	0.38302	0.61698	0.76605	0.80541	False
INTS9_2	INTS9	770.58/403.18/160.48/747.94	427.89/587.45	575.56	507.67	-0.18074	89917	56914	0.29735	0.3831	0.6169	0.7662	0.80554	False
RNASE13_1	RNASE13	853.26/1401.9/869.9/324.57	1898/0	861.58	948.98	0.13925	1.9349e+05	86407	0.29735	0.61625	0.38375	0.7675	0.80669	True
UNC13D_3	UNC13D	2330.5/1428.4/1445.6/2031.8	734.53/2491.5	1738.7	1613	-0.10819	2.0611e+05	1.7871e+05	0.29734	0.3831	0.6169	0.76621	0.80554	False
TOMM40_3	TOMM40	1106.5/837.62/1015.2/763.73	1672.5/0	926.4	836.25	-0.14754	24883	93144	0.29734	0.3831	0.6169	0.76621	0.80554	False
HS2ST1_2	HS2ST1	2702.5/2460.7/1992.7/1369.6	0/4167.7	2226.7	2083.9	-0.095615	3.5684e+05	2.3086e+05	0.29732	0.38311	0.61689	0.76622	0.80554	False
TAB1_1	TAB1	1423/876.89/977.5/1180.2	1962.1/0	1078.9	981.05	-0.13699	59914	1.0905e+05	0.29709	0.3832	0.6168	0.7664	0.80571	False
RGS17_2	RGS17	1065.8/1817.9/1936.1/1567.3	1346.8/1790.7	1692.6	1568.7	-0.10954	1.6121e+05	1.7381e+05	0.29707	0.38321	0.61679	0.76641	0.80571	False
TLE5_2	TLE5	1601.9/866.47/488.75/766.47	1464.1/1.0899	816.47	732.57	-0.15623	2.4309e+05	81730	0.29693	0.38326	0.61674	0.76652	0.80578	False
KDM4D_2	KDM4D	1589.6/1854/1100.3/853.62	2469.2/1.0899	1344.9	1235.1	-0.1228	2.0674e+05	1.37e+05	0.29693	0.38326	0.61674	0.76652	0.80578	False
MTA3_2	MTA3	2791/1833.9/1627.9/1675	39.082/3722	1754.5	1880.5	0.10005	3.6769e+05	1.8039e+05	0.2968	0.61668	0.38332	0.76664	0.80589	True
EZHIP_1	EZHIP	711.8/1329.8/1024.3/1580.3	0/2559	1177	1279.5	0.12035	1.419e+05	1.1934e+05	0.29668	0.61652	0.38348	0.76696	0.80619	True
ACAA2_1	ACAA2	556.13/575.51/1133.1/940.76	1679.5/0	758.14	839.75	0.14732	82707	75694	0.29665	0.61551	0.38449	0.76898	0.80795	True
DSG4_3	DSG4	924.95/1322.6/793.91/836.46	0/1937.8	880.71	968.91	0.13755	68891	88394	0.29665	0.61605	0.38395	0.7679	0.80704	True
CIRBP_2	CIRBP	938.52/813.57/927.65/651.19	951.99/964.55	870.61	958.27	0.13825	19754	87345	0.2966	0.616	0.384	0.76801	0.80709	True
MYL6B_2	MYL6B	899.76/1156.6/865.64/1067	52.109/2101.3	983.39	1076.7	0.13065	19288	99081	0.29644	0.61621	0.38379	0.76758	0.80676	True
CARD10_2	CARD10	2442.2/2107.3/2185.4/1396.4	745.56/3826.6	2146.3	2286.1	0.09096	2.1767e+05	2.2224e+05	0.29643	0.61655	0.38345	0.7669	0.80614	True
THY1_2	THY1	750.55/850.44/1393.3/957.23	1630.4/0	903.84	815.2	-0.14873	89589	90797	0.29633	0.38349	0.61651	0.76698	0.80619	False
PPDPF_2	PPDPF	1132.9/1437.2/1430.4/1325.7	2978.2/0	1378	1489.1	0.11175	23017	1.4049e+05	0.29631	0.61646	0.38354	0.76709	0.80629	True
MAP3K4_2	MAP3K4	1437.2/2185.8/2111.8/1885	3727.8/0	1998.4	1863.9	-0.10047	1.2528e+05	2.0641e+05	0.29606	0.38359	0.61641	0.76719	0.80638	False
SSX5_2	SSX5	799/931.4/1172.6/1305.8	2296.8/0	1052	1148.4	0.12636	52510	1.0625e+05	0.2957	0.61603	0.38397	0.76794	0.80705	True
USP5_1	USP5	284.2/651.66/324.01/942.82	0/1105.1	487.83	552.57	0.17943	1.0072e+05	47960	0.29561	0.6112	0.3888	0.7776	0.8154	True
TMEM155_1	TMEM155	1333.2/1187.1/1189.7/1525.4	1470.1/841.39	1261.4	1155.7	-0.12613	28503	1.2821e+05	0.2955	0.38381	0.61619	0.76762	0.80679	False
PLPP1_3	PLPP1	1924.2/2260.4/2034/1710	1382.9/2308.4	1979.1	1845.6	-0.10068	52521	2.0434e+05	0.29527	0.38389	0.61611	0.76779	0.80695	False
LOC107985103_1	LOC107985103	761.54/766.28/946.49/402.79	604.26/1086.6	763.91	845.44	0.14612	54584	76290	0.29518	0.61498	0.38502	0.77004	0.80892	True
RAB4B_1	RAB4B	684.03/465.7/913.67/961.35	1433/0	798.85	716.5	-0.15675	54587	79904	0.29512	0.38395	0.61605	0.7679	0.80704	False
DSCC1_2	DSCC1	2496.5/2906.4/3349.5/4679.8	1354.8/5239.1	3128	3296.9	0.075889	9.6839e+05	3.2818e+05	0.295	0.616	0.384	0.768	0.80709	True
IGSF21_3	IGSF21	966.29/1117.4/834.03/969.58	1752.7/0	967.94	876.33	-0.14328	13421	97470	0.29498	0.384	0.616	0.76801	0.80709	False
BRD1_2	BRD1	832.59/968.27/936.16/542.77	0/1594.5	884.37	797.25	-0.14944	43030	88774	0.29482	0.38407	0.61593	0.76813	0.8072	False
OSGIN2_1	OSGIN2	1054.8/950.63/643.15/529.05	0/1760.2	796.89	880.08	0.14308	61839	79702	0.29466	0.61496	0.38504	0.77009	0.80894	True
AHDC1_1	AHDC1	1508.2/2236.3/1916.1/2128.6	1204.5/3109.4	2022.3	2157	0.092955	1.1089e+05	2.0897e+05	0.29457	0.61584	0.38416	0.76833	0.80739	True
KIF5A_1	KIF5A	853.26/571.5/925.22/476.9	768.61/502.44	712.38	635.52	-0.16446	46814	70970	0.29454	0.38417	0.61583	0.76835	0.8074	False
SCEL_3	SCEL	1223.4/1201.5/1323.4/1126.7	2631.5/0	1212.4	1315.7	0.11787	6632	1.2306e+05	0.29449	0.6157	0.3843	0.76859	0.80763	True
PRRT1_1	PRRT1	2730.3/1911.7/2187.2/2863.5	178.37/4441.3	2458.7	2309.8	-0.090103	2.0351e+05	2.558e+05	0.29445	0.38421	0.61579	0.76841	0.80745	False
MAST1_3	MAST1	160.83/149.89/314.28/152.33	0/384.73	156.58	192.36	0.29521	8316.6	14794	0.29417	0.57347	0.42653	0.85307	0.87965	True
SLC6A7_1	SLC6A7	424.37/405.58/932.51/2261.7	843.76/665.92	678.44	754.84	0.15374	9.034e+05	67474	0.29413	0.61393	0.38607	0.77214	0.81073	True
ABHD11_3	ABHD11	2118.6/1575.8/2483.3/3021.3	2835.9/2053.3	2300.9	2444.6	0.087364	3.7038e+05	2.3883e+05	0.29405	0.61564	0.38436	0.76872	0.80774	True
FAM216B_3	FAM216B	1833.1/2118.5/1651.7/3597	3689.7/527.5	1975.8	2108.6	0.093807	9.2469e+05	2.0399e+05	0.29404	0.61564	0.38436	0.76873	0.80774	True
OR4A47_1	OR4A47	986.96/743.83/514.89/769.9	0/1354.7	756.87	677.36	-0.15989	37279	75563	0.29398	0.38439	0.61561	0.76877	0.80777	False
UBL4B_3	UBL4B	601.35/1063.7/976.28/376.72	1741.6/1.0899	788.81	871.36	0.14342	1.0522e+05	78866	0.29395	0.61464	0.38536	0.77071	0.80946	True
DCAF8L2_1	DCAF8L2	1520.5/1644/1694.2/1786.8	0/3581.4	1669.1	1790.7	0.10139	12403	1.7131e+05	0.29377	0.61552	0.38448	0.76895	0.80795	True
PGLS_1	PGLS	1023.8/1155.8/1428.6/815.88	1985.1/0	1089.8	992.57	-0.13469	66169	1.102e+05	0.29372	0.38448	0.61552	0.76897	0.80795	False
LUZP2_3	LUZP2	1019.9/581.92/679.63/1127.4	1870.9/0	849.76	935.45	0.13845	68906	85181	0.2936	0.61477	0.38523	0.77045	0.80922	True
TRIM59_3	TRIM59	1622.5/1571.8/1331.3/1438.2	2779.8/0	1505	1389.9	-0.11474	17639	1.5392e+05	0.29358	0.38454	0.61546	0.76908	0.80804	False
H2AC6_2	H2AC6	751.2/1490.9/1912.4/3048	3648.6/0	1701.7	1824.3	0.10035	9.35e+05	1.7477e+05	0.29339	0.61538	0.38462	0.76924	0.8082	True
PRIMA1_1	PRIMA1	3850.3/2599.4/3318.5/2580.1	2096.4/4148.1	2959	3122.2	0.077466	3.9887e+05	3.0985e+05	0.29333	0.61537	0.38463	0.76927	0.80821	True
STX2_3	STX2	724.72/323.82/1068.1/1419.7	1575.3/393.45	896.39	984.37	0.13492	2.2022e+05	90024	0.29321	0.61478	0.38522	0.77045	0.80922	True
ASTL_3	ASTL	1041.2/1744.2/2059.5/725.3	1629.4/935.12	1392.7	1282.3	-0.1191	3.7906e+05	1.4204e+05	0.29318	0.38469	0.61531	0.76938	0.80831	False
SYCE1L_3	SYCE1L	191.19/1002.7/1442.5/324.57	0/1477.9	663.65	738.94	0.15481	3.5328e+05	65952	0.29317	0.61342	0.38658	0.77316	0.8116	True
MFSD3_2	MFSD3	2070.2/1555/688.75/828.23	0/2179.8	1191.6	1089.9	-0.12863	4.2961e+05	1.2087e+05	0.2931	0.38472	0.61528	0.76944	0.80836	False
SEC23A_3	SEC23A	1021.8/828.8/1187.8/699.91	0/2029.4	925.32	1014.7	0.13287	46117	93032	0.29298	0.61477	0.38523	0.77047	0.80922	True
OTULIN_3	OTULIN	2503.6/978.69/1122.8/2107.3	3155.6/312.8	1615	1734.2	0.10264	5.5969e+05	1.6557e+05	0.29285	0.61517	0.38483	0.76967	0.80858	True
NACAD_3	NACAD	1634.2/1475.6/1559.3/2088.1	87.182/2869.7	1596.7	1478.4	-0.11097	86299	1.6363e+05	0.29249	0.38496	0.61504	0.76992	0.80883	False
NAA40_1	NAA40	1455.9/1099.7/1714.9/1881.5	2935.1/0	1585.4	1467.6	-0.11134	1.1903e+05	1.6243e+05	0.29241	0.38499	0.61501	0.76998	0.80886	False
DTNA_3	DTNA	1444.3/2056.8/1736.8/1629.7	2837.9/285.55	1683.2	1561.7	-0.10801	67455	1.7281e+05	0.29229	0.38503	0.61497	0.77007	0.80893	False
HTR5A_2	HTR5A	2491.3/2011.9/2166.5/3070	0/4370.4	2328.9	2185.2	-0.091844	2.3415e+05	2.4184e+05	0.29222	0.38506	0.61494	0.77012	0.80896	False
USP17L2_3	USP17L2	3560.3/2309.3/2054.1/2145	3812/923.13	2227.1	2367.5	0.088163	6.0691e+05	2.3091e+05	0.29219	0.61493	0.38507	0.77014	0.80896	True
PTGFRN_1	PTGFRN	2137.3/2213.1/1968.4/2182.1	3849/746.57	2159.7	2297.8	0.08938	13487	2.2368e+05	0.292	0.61485	0.38515	0.77029	0.80911	True
PIGB_1	PIGB	1419.7/1660.8/1175.1/1455.4	2650.5/1.0899	1437.6	1325.8	-0.11666	39793	1.4678e+05	0.29183	0.38521	0.61479	0.77042	0.80922	False
BCL11B_2	BCL11B	2734.2/3156.5/2758.6/2232.2	1928/3252.2	2746.4	2590.1	-0.08449	1.443e+05	2.8684e+05	0.29179	0.38522	0.61478	0.77044	0.80922	False
POMGNT2_2	POMGNT2	1424.2/1910.9/1477.8/548.95	80.167/3046.2	1451	1563.2	0.10736	3.4221e+05	1.482e+05	0.29139	0.61459	0.38541	0.77082	0.80954	True
ZNF311_3	ZNF311	1904.2/1218.3/1581.7/599.73	3020.3/0	1400	1510.2	0.10915	3.2022e+05	1.4282e+05	0.29136	0.61457	0.38543	0.77086	0.80957	True
SERPIND1_2	SERPIND1	1295.7/1297.7/1181.1/1336.7	2382/0	1296.7	1191	-0.12259	4985.4	1.3192e+05	0.29136	0.38539	0.61461	0.77078	0.80952	False
KCNK4_3	KCNK4	2037.9/1680/1888.7/665.6	3005.3/813.05	1784.4	1909.2	0.097461	4.459e+05	1.8357e+05	0.29123	0.61456	0.38544	0.77089	0.80959	True
ARHGEF19_3	ARHGEF19	1695.5/2092.8/1311.2/2885.4	2314.8/1216.3	1894.2	1765.6	-0.10138	4.671e+05	1.9528e+05	0.29106	0.3855	0.6145	0.77101	0.8097	False
MED28_1	MED28	1185.9/1418.7/685.1/924.29	1870.9/50.135	1055.1	960.52	-0.13535	1.0112e+05	1.0657e+05	0.2907	0.38564	0.61436	0.77128	0.80997	False
PPFIA1_3	PPFIA1	1452/1466/1998.2/1855.5	3561.4/0	1660.7	1780.7	0.10058	77745	1.7042e+05	0.29063	0.61432	0.38568	0.77136	0.81002	True
SKAP2_2	SKAP2	1957.1/2358.9/1568.4/669.03	3771.9/1.0899	1762.7	1886.5	0.097819	5.4241e+05	1.8127e+05	0.29062	0.61432	0.38568	0.77135	0.81002	True
MAP3K9_2	MAP3K9	1159.4/797.54/1121.6/1097.9	0/2414.1	1109.7	1207	0.12116	33405	1.1228e+05	0.29041	0.61407	0.38593	0.77186	0.81047	True
ATP10D_3	ATP10D	1636.1/743.03/692.39/1417	2351.9/0	1080	1176	0.12269	2.2886e+05	1.0917e+05	0.2904	0.61403	0.38597	0.77193	0.81053	True
COA1_1	COA1	700.82/1297.7/1205.5/1243.4	1675.5/568.92	1224.4	1122.2	-0.12564	93414	1.2432e+05	0.29029	0.3858	0.6142	0.7716	0.81026	False
CBFA2T3_3	CBFA2T3	1609/1001.9/1412.7/1177.5	125.26/2675.7	1295.1	1400.5	0.11273	70712	1.3175e+05	0.29021	0.6141	0.3859	0.7718	0.81043	True
FAXDC2_1	FAXDC2	556.13/989.91/608.5/1390.9	0/1436.5	799.21	718.23	-0.15391	1.6064e+05	79942	0.29016	0.38585	0.61415	0.77169	0.81035	False
SMIM34A_2	SMIM34A	1236.9/2213.9/1681.4/1104.8	1216.5/1925.8	1459.2	1571.2	0.10662	2.6465e+05	1.4906e+05	0.29008	0.61409	0.38591	0.77181	0.81043	True
COX6C_1	COX6C	2600.5/3085.1/2369.6/3273.1	3365/2004.3	2842.8	2684.7	-0.082545	1.7553e+05	2.9727e+05	0.29005	0.38589	0.61411	0.77178	0.81042	False
GCM1_2	GCM1	659.48/466.5/1486.3/1349.7	2193.6/0	1004.6	1096.8	0.12654	2.5327e+05	1.0129e+05	0.28964	0.61365	0.38635	0.7727	0.81118	True
SMKR1_1	SMKR1	1747.2/2124.1/1419.4/3664.2	3612.5/0	1935.7	1806.3	-0.09975	1.1085e+06	1.997e+05	0.28952	0.38609	0.61391	0.77218	0.81076	False
PITPNA_2	PITPNA	781.56/1470/787.22/614.82	1408.9/0	784.39	704.47	-0.15482	1.6629e+05	78408	0.2895	0.3861	0.6139	0.7722	0.81077	False
IGFBP1_1	IGFBP1	2507.4/2294/2124/4045.1	4804/286.64	2400.7	2545.3	0.084345	9.3441e+05	2.4956e+05	0.28945	0.61388	0.38612	0.77223	0.81079	True
BORCS6_2	BORCS6	454.73/1681.6/736.16/899.59	1472.1/0	817.88	736.04	-0.15191	2.9711e+05	81875	0.28943	0.38613	0.61387	0.77225	0.81079	False
PSD_1	PSD	1509.5/1224/1925.2/1535.7	3089.5/184.19	1522.6	1636.8	0.1043	83873	1.5577e+05	0.28941	0.61384	0.38616	0.77231	0.81084	True
MKX_3	MKX	1983.6/1078.9/1579.3/2361.9	3368/442.49	1781.5	1905.3	0.096877	3.0407e+05	1.8326e+05	0.2892	0.61378	0.38622	0.77244	0.81095	True
ACD_1	ACD	297.77/380.73/700.3/434.36	0/712.78	407.55	356.39	-0.19299	33064	39816	0.28918	0.38622	0.61378	0.77244	0.81095	False
PPFIBP1_2	PPFIBP1	465.71/387.95/336.77/52.836	49.103/583.09	362.36	316.1	-0.19649	35932	35256	0.28916	0.38623	0.61377	0.77246	0.81095	False
SBDS_2	SBDS	329.42/411.99/530.69/511.9	676.41/370.56	461.95	523.49	0.18006	9093.3	45329	0.28905	0.60784	0.39216	0.78432	0.8213	True
HRAS_2	HRAS	1439.7/1624.7/911.84/1847.2	2304.8/988.52	1532.2	1646.7	0.10384	1.6707e+05	1.568e+05	0.28898	0.61368	0.38632	0.77264	0.81113	True
ARRDC3_1	ARRDC3	1804.7/2173/1538/859.11	3102.5/1.0899	1671.3	1551.8	-0.107	3.1565e+05	1.7155e+05	0.28868	0.38641	0.61359	0.77283	0.81129	False
FKBP9_1	FKBP9	1568.9/848.84/885.1/1346.3	0/2038.1	1115.7	1019	-0.13061	1.2766e+05	1.1291e+05	0.28837	0.38653	0.61347	0.77306	0.81151	False
DBT_2	DBT	1668.4/480.93/596.95/777.45	1525.2/0	687.2	762.59	0.14997	3.4053e+05	68376	0.28831	0.61178	0.38822	0.77644	0.81439	True
MBIP_1	MBIP	3219.2/2693.2/2635.8/4462.3	5012.5/1220.7	2956.2	3116.6	0.076179	8.3641e+05	3.0955e+05	0.2882	0.6134	0.3866	0.77319	0.81162	True
LRRC17_2	LRRC17	595.53/383.14/535.56/380.15	806.68/0	459.35	403.34	-0.18715	12145	45065	0.28816	0.38661	0.61339	0.77322	0.81164	False
ZNF239_2	ZNF239	968.23/2056.8/742.85/1674.3	0/2431.5	1321.3	1215.8	-0.11996	3.7493e+05	1.3451e+05	0.28791	0.38671	0.61329	0.77342	0.81181	False
MAT1A_3	MAT1A	1480.4/1714.5/1449.2/2481.9	2721.7/706.24	1597.5	1714	0.10148	2.7722e+05	1.6371e+05	0.28791	0.61328	0.38672	0.77345	0.81181	True
ATRAID_2	ATRAID	1843.4/2290/1872.9/1211.8	3968.3/0	1858.2	1984.1	0.094573	2.0157e+05	1.9144e+05	0.28788	0.61328	0.38672	0.77345	0.81181	True
CINP_2	CINP	723.43/1053.2/768.99/734.91	1348.8/0	751.95	674.41	-0.15679	30722	75054	0.28788	0.38672	0.61328	0.77344	0.81181	False
FAM155A_1	FAM155A	2588.8/1552.6/2206.7/2517.6	0/4439.1	2362.1	2219.5	-0.08979	2.517e+05	2.4541e+05	0.28784	0.38673	0.61327	0.77347	0.81182	False
NR2F6_2	NR2F6	700.17/400.77/1048.6/1240.6	0/1919.3	874.4	959.64	0.13406	1.3972e+05	87738	0.28779	0.61264	0.38736	0.77473	0.81297	True
OR6C65_3	OR6C65	1552.8/1184.7/843.76/502.98	0/2212.5	1014.2	1106.2	0.12516	2.0318e+05	1.023e+05	0.28767	0.61291	0.38709	0.77418	0.81247	True
DPY30_3	DPY30	297.77/261.3/560.48/415.14	622.3/0	356.46	311.15	-0.19553	19189	34662	0.28757	0.38684	0.61316	0.77368	0.81203	False
IFT140_2	IFT140	1157.5/1924.5/1851.6/2416.8	1786.7/2243	1888.1	2014.9	0.093708	2.7197e+05	1.9463e+05	0.28737	0.61308	0.38692	0.77384	0.81217	True
HUS1B_1	HUS1B	2034.6/1311.3/1407.9/1428	2096.4/520.96	1417.9	1308.7	-0.11559	1.3063e+05	1.447e+05	0.28735	0.38692	0.61308	0.77384	0.81217	False
CST6_1	CST6	1973.9/2640.3/2078.4/1435.5	3012.3/777.09	2026.2	1894.7	-0.096736	2.4383e+05	2.0938e+05	0.28732	0.38693	0.61307	0.77387	0.81217	False
ARL4D_2	ARL4D	2703.8/2554.5/2077.8/1857.5	2877/1473.5	2316.2	2175.3	-0.090501	1.5809e+05	2.4047e+05	0.28732	0.38694	0.61306	0.77387	0.81217	False
LIPG_3	LIPG	1236.3/1283.3/991.48/1602.9	1625.4/1099.7	1259.8	1362.5	0.11304	63615	1.2803e+05	0.2872	0.61294	0.38706	0.77413	0.81243	True
MRPL35_3	MRPL35	555.49/1189.5/1033.4/1277.7	830.73/1584.7	1111.5	1207.7	0.11972	1.163e+05	1.1247e+05	0.28702	0.61277	0.38723	0.77445	0.81272	True
SLFN11_3	SLFN11	1663.9/2057.6/1982.3/1452.7	3128.5/269.2	1823.1	1698.9	-0.10177	80972	1.877e+05	0.2868	0.38713	0.61287	0.77426	0.81254	False
LMX1B_2	LMX1B	350.09/508.18/496.65/713.64	1132.4/0	502.42	566.18	0.17206	22628	49445	0.28677	0.60818	0.39182	0.78363	0.82072	True
MRPS30_2	MRPS30	1335.8/735.82/1121.6/405.54	0/2032.6	928.69	1016.3	0.12994	1.7126e+05	93383	0.28674	0.61238	0.38762	0.77523	0.81341	True
VPS18_3	VPS18	424.37/1000.3/787.83/777.45	1725.6/0	782.64	862.8	0.14051	58601	78227	0.2866	0.61179	0.38821	0.77641	0.81439	True
ZNF589_1	ZNF589	316.5/589.94/717.92/533.85	870.82/388	561.9	629.41	0.16342	28712	55516	0.28653	0.60943	0.39057	0.78114	0.81858	True
GADL1_2	GADL1	446.97/852.84/703.94/721.18	1275.7/0	712.56	637.83	-0.1596	30122	70989	0.28647	0.38726	0.61274	0.77452	0.81277	False
ZNF354A_1	ZNF354A	2519.7/1900.5/1730.1/1780	1467.1/1964	1840.2	1715.5	-0.10118	1.6037e+05	1.8952e+05	0.28646	0.38726	0.61274	0.77452	0.81277	False
FAM149B1_2	FAM149B1	392.07/776.7/885.1/1186.4	0/1498.6	830.9	749.29	-0.14895	1.0828e+05	83225	0.28604	0.38742	0.61258	0.77485	0.81308	False
SHBG_3	SHBG	990.84/1164.6/784.18/1005.3	2177.5/0	998.05	1088.8	0.1254	24532	1.0061e+05	0.28602	0.61225	0.38775	0.7755	0.81366	True
NO_SITE_196	NO_SITE	1041.2/1221.6/741.63/1653	1107.3/962.37	1131.4	1034.8	-0.12857	1.4676e+05	1.1455e+05	0.28592	0.38747	0.61253	0.77494	0.81316	False
WDR61_3	WDR61	900.41/577.11/841.33/970.96	1574.3/0	870.87	787.14	-0.14565	32685	87372	0.28582	0.38751	0.61249	0.77502	0.81323	False
TAGLN_1	TAGLN	2376.3/1837.9/1306.4/354.76	1686.5/1687.1	1572.2	1686.8	0.10151	7.5668e+05	1.6102e+05	0.28577	0.61246	0.38754	0.77509	0.81329	True
DAPP1_3	DAPP1	0/0/108.21/437.79	148.31/0	54.103	74.155	0.44774	51998	4925.3	0.28572	0.5029	0.4971	0.99419	0.99544	True
FBXO31_2	FBXO31	642.04/941.82/1369/1163.8	1920/0	1052.8	960	-0.13298	97775	1.0633e+05	0.28556	0.38761	0.61239	0.77522	0.81341	False
CACNG1_1	CACNG1	627.18/840.02/532.52/1116.4	1315.7/0	733.6	657.87	-0.15696	69880	73160	0.28532	0.3877	0.6123	0.7754	0.81358	False
LOC105378950_3	LOC105378950	3639.7/3774.5/4412.7/4287.3	3511.3/4923	4030.9	4217.2	0.06516	1.4343e+05	4.2669e+05	0.28517	0.61224	0.38776	0.77551	0.81366	True
LOC107987238_1	LOC107987238	1561.8/2625.1/2284.5/3756.9	4801/396.72	2454.8	2598.9	0.082267	8.5028e+05	2.5538e+05	0.28516	0.61224	0.38776	0.77552	0.81366	True
LMO4_1	LMO4	1157.5/630.82/1318.5/338.29	1959.1/0	894.15	979.55	0.13146	2.0925e+05	89790	0.28499	0.61162	0.38838	0.77676	0.81462	True
CSNK1A1L_3	CSNK1A1L	1552.1/1769/1578.7/2043.5	0/3111.6	1673.9	1555.8	-0.10545	56512	1.7182e+05	0.28484	0.38788	0.61212	0.77577	0.8139	False
TMEM245_3	TMEM245	2003.6/1480.5/1130.1/855.68	0/2403.2	1305.3	1201.6	-0.1193	2.5041e+05	1.3282e+05	0.28473	0.38792	0.61208	0.77585	0.81397	False
OR8B12_2	OR8B12	2017.2/2429.5/2003/2151.2	3892.1/540.58	2084.2	2216.4	0.088656	44931	2.1559e+05	0.28463	0.61204	0.38796	0.77593	0.81403	True
SLC6A17_1	SLC6A17	1198.8/1066.9/984.79/1377.9	2073.3/0	1132.8	1036.7	-0.12788	30221	1.1471e+05	0.28462	0.38797	0.61203	0.77593	0.81403	False
FAM151B_2	FAM151B	267.41/491.35/367.17/990.85	752.57/1.0899	429.26	376.83	-0.18746	1.1643e+05	42013	0.28461	0.38797	0.61203	0.77594	0.81403	False
FAM162A_3	FAM162A	1550.2/776.7/635.25/1141.8	2095.4/0	959.26	1047.7	0.12709	1.7362e+05	96566	0.28457	0.61162	0.38838	0.77676	0.81462	True
ANKLE1_1	ANKLE1	2770.3/782.31/1569.6/1900.7	1398.9/2311.6	1735.2	1855.3	0.096514	6.7811e+05	1.7833e+05	0.28444	0.61196	0.38804	0.77609	0.81416	True
MYLK2_3	MYLK2	665.94/1050/1100.9/1688	0/1964	1075.5	981.98	-0.13106	1.8141e+05	1.087e+05	0.28441	0.38805	0.61195	0.7761	0.81416	False
INSL6_1	INSL6	761.54/1070.9/435.86/665.6	1278.7/0	713.57	639.34	-0.15825	69795	71093	0.28435	0.38807	0.61193	0.77614	0.81419	False
B3GALT2_3	B3GALT2	643.33/1085.3/1949.5/1474.6	0/2765	1280	1382.5	0.11112	3.098e+05	1.3016e+05	0.28428	0.61183	0.38817	0.77634	0.81435	True
AKR1D1_1	AKR1D1	1022.5/1277.7/1543.4/970.96	2494.2/0	1150.1	1247.1	0.11676	73128	1.1651e+05	0.28426	0.61175	0.38825	0.7765	0.81444	True
C8A_2	C8A	1982.3/2298.8/2231.6/1909.7	2190.6/2288.8	2107	2239.7	0.088086	35603	2.1802e+05	0.28423	0.61188	0.38812	0.77624	0.81428	True
BROX_2	BROX	1945.5/1611.1/2251.6/2712.5	0/3932.3	2098.6	1966.1	-0.093989	2.2046e+05	2.1713e+05	0.28419	0.38813	0.61187	0.77626	0.81429	False
KMO_1	KMO	1483/1115/858.96/1128.8	1139.4/1295.9	1121.9	1217.6	0.11807	66551	1.1356e+05	0.28417	0.61169	0.38831	0.77662	0.81453	True
ENDOV_1	ENDOV	1528.2/2187.4/1490.6/2866.9	2623.5/843.57	1857.8	1733.5	-0.099854	4.5678e+05	1.914e+05	0.28415	0.38815	0.61185	0.7763	0.81431	False
ADSS2_1	ADSS2	1251.8/958.65/1413.4/1926.1	391.82/2064.2	1332.6	1228	-0.11778	1.6839e+05	1.357e+05	0.28403	0.38819	0.61181	0.77638	0.81437	False
RNF5_3	RNF5	975.33/1641.6/1299.1/550.32	1164.4/917.68	1137.2	1041.1	-0.12732	2.1707e+05	1.1516e+05	0.28396	0.38822	0.61178	0.77644	0.81439	False
TTC9_1	TTC9	1743.3/912.16/1832.2/1999.6	0/3819	1787.8	1909.5	0.09497	2.7183e+05	1.8393e+05	0.2838	0.61171	0.38829	0.77658	0.8145	True
TCEANC_2	TCEANC	2670.9/1703.3/2055.3/851.56	179.37/3329.6	1879.3	1754.5	-0.099086	5.8159e+05	1.9369e+05	0.2836	0.38836	0.61164	0.77672	0.81462	False
ETFA_1	ETFA	60.716/409.59/212.16/118.71	0/296.45	165.43	148.22	-0.15746	24981	15661	0.28356	0.38838	0.61162	0.77675	0.81462	False
MTSS2_2	MTSS2	2385.4/2764.5/2387.8/2268.5	1286.7/3204.3	2386.6	2245.5	-0.087895	52260	2.4804e+05	0.28335	0.38845	0.61155	0.77691	0.81476	False
SLC25A48_2	SLC25A48	1731.1/1032.4/1531.3/2819.5	2192.6/838.12	1631.2	1515.3	-0.10619	5.9691e+05	1.6728e+05	0.28323	0.3885	0.6115	0.777	0.81484	False
LOC101928841_1	LOC101928841	2718.7/1531.8/2408.5/2800.3	4169.7/1250.1	2563.6	2709.9	0.080055	3.896e+05	2.671e+05	0.28314	0.61146	0.38854	0.77707	0.81491	True
H2AZ2_1	H2AZ2	1298.3/1076.5/1600/2771.5	2393/287.73	1449.1	1340.4	-0.11249	6.4435e+05	1.48e+05	0.28287	0.38864	0.61136	0.77728	0.8151	False
P2RX1_2	P2RX1	1792.4/1353.8/1716.7/2312.5	2818.9/450.12	1754.6	1634.5	-0.10219	1.5824e+05	1.804e+05	0.28268	0.38871	0.61129	0.77742	0.81524	False
GALNS_3	GALNS	2269.1/1268/1658.9/2433.2	2605.4/1068.1	1964	1836.8	-0.096597	2.9689e+05	2.0273e+05	0.28265	0.38872	0.61128	0.77744	0.81525	False
ANKRD30B_2	ANKRD30B	892.66/1304.1/432.82/83.715	308.64/1161.8	662.74	735.23	0.14954	2.8412e+05	65858	0.28247	0.60929	0.39071	0.78141	0.81879	True
HMGA1_1	HMGA1	800.29/747.84/420.66/457	1081.3/261.57	602.42	671.41	0.15619	38161	59665	0.28245	0.60853	0.39147	0.78294	0.82008	True
RNASE8_3	RNASE8	1106.5/1478.9/1537.4/2261	0/3238	1508.1	1619	0.10232	2.4329e+05	1.5424e+05	0.28241	0.61116	0.38884	0.77768	0.81547	True
PATL2_2	PATL2	2357.6/2661.9/1740.4/2703.6	4934.3/373.83	2509.8	2654.1	0.080622	2.2526e+05	2.613e+05	0.2823	0.61114	0.38886	0.77772	0.81549	True
THRA_1	THRA	439.87/413.6/535.56/507.09	0/834.85	473.48	417.43	-0.18138	3232.9	46501	0.28229	0.38886	0.61114	0.77772	0.81549	False
SNW1_2	SNW1	189.25/156.3/297.87/1218	0/573.28	243.56	286.64	0.23407	3.21e+05	23371	0.28179	0.58806	0.41194	0.82388	0.85505	True
INPP4B_2	INPP4B	2454.5/2037.5/2286.9/1483.5	4559.5/31.607	2162.2	2295.6	0.0863	1.9237e+05	2.2394e+05	0.28179	0.61095	0.38905	0.77811	0.81588	True
CHAD_1	CHAD	1663.9/2224.3/2237.1/1169.9	273.57/3362.3	1944.1	1817.9	-0.096743	2.8072e+05	2.006e+05	0.28168	0.3891	0.6109	0.77819	0.81595	False
ABITRAM_2	ABITRAM	1158.8/1961.4/1845.6/1259.8	3330/0	1552.7	1665	0.10066	1.6458e+05	1.5896e+05	0.28159	0.61085	0.38915	0.77829	0.81604	True
KCTD11_1	KCTD11	597.47/1157.4/1755.6/1457.5	2355.9/464.29	1307.4	1410.1	0.10897	2.4997e+05	1.3305e+05	0.28144	0.61075	0.38925	0.77851	0.81622	True
TSPAN1_2	TSPAN1	558.07/597.15/938.59/360.25	0/1026.7	577.61	513.33	-0.16989	59439	57124	0.28139	0.38921	0.61079	0.77841	0.81615	False
HOOK1_3	HOOK1	2159.9/2105.7/2182.3/1943.3	1624.4/2905.6	2132.8	2265	0.086728	13282	2.2079e+05	0.28136	0.61078	0.38922	0.77844	0.81616	True
CA3_3	CA3	1526.3/1447.6/1615.8/2147.8	0/2916.5	1571	1458.3	-0.1074	1.1728e+05	1.6091e+05	0.28122	0.38927	0.61073	0.77854	0.81624	False
USP28_3	USP28	1941/2180.2/1755/2236.3	2023.2/2357.4	2060.6	2190.3	0.088042	50958	2.1306e+05	0.28105	0.61066	0.38934	0.77867	0.81637	True
LGALS3_1	LGALS3	1364.8/1633.6/1855.3/1974.8	3726.8/0	1744.4	1863.4	0.095128	73926	1.7932e+05	0.28094	0.61062	0.38938	0.77877	0.81645	True
BICC1_3	BICC1	1698.1/1681.6/1410.3/816.56	2301.8/566.74	1546	1434.3	-0.10813	1.9733e+05	1.5825e+05	0.28089	0.3894	0.6106	0.7788	0.81647	False
CDK5RAP1_3	CDK5RAP1	1639.3/1029.2/2000.6/2121	1870.9/2011.9	1820	1941.4	0.093153	2.604e+05	1.8736e+05	0.28059	0.61048	0.38952	0.77903	0.8167	True
ATP6V0E2_2	ATP6V0E2	1211.7/888.11/1122.2/1628.3	28.059/2113.3	1167	1070.7	-0.12412	98208	1.1828e+05	0.28051	0.38954	0.61046	0.77908	0.81674	False
MLLT10_2	MLLT10	1127.8/533.03/1054.7/1591.3	0/1996.7	1091.2	998.33	-0.12824	1.881e+05	1.1035e+05	0.28048	0.38956	0.61044	0.77911	0.81675	False
FAAH_3	FAAH	2066.3/1411.5/1283.3/2073.7	3240.8/0	1738.9	1620.4	-0.10178	1.7801e+05	1.7873e+05	0.28037	0.38959	0.61041	0.77919	0.81682	False
OR51S1_2	OR51S1	1278.9/1215.1/1051.1/1183.7	1666.5/537.31	1199.4	1101.9	-0.12223	9608.8	1.2169e+05	0.28	0.38974	0.61026	0.77948	0.81711	False
TAB2_2	TAB2	2003.6/1691.3/1777.5/1759.4	2885/413.07	1768.4	1649	-0.10078	20479	1.8188e+05	0.27998	0.38975	0.61025	0.7795	0.81711	False
DEK_1	DEK	1196.2/547.46/576.28/212.03	1255.6/0	561.87	627.81	0.15982	1.7507e+05	55513	0.27987	0.60685	0.39315	0.7863	0.82291	True
CAMK2G_3	CAMK2G	1448.8/2406.2/1212.1/527.68	2455.1/0	1330.5	1227.6	-0.11604	6.0992e+05	1.3548e+05	0.27981	0.38981	0.61019	0.77962	0.81723	False
AGAP5_1	AGAP5	394.01/447.26/866.86/223.7	0/740.03	420.64	370.02	-0.18452	79773	41140	0.27974	0.38984	0.61016	0.77968	0.81727	False
PRR27_2	PRR27	1182.7/1225.6/1364.1/400.73	1330.8/1273	1204.1	1301.9	0.11253	2.2398e+05	1.2218e+05	0.27968	0.61003	0.38997	0.77994	0.81752	True
SLC29A2_3	SLC29A2	848.73/629.21/798.77/900.28	0/1488.8	823.75	744.39	-0.14597	14983	82484	0.27962	0.38989	0.61011	0.77977	0.81736	False
STAG2_2	STAG2	1937.7/1756.2/1928.9/2173.8	2419.1/1696.9	1933.3	2058	0.090132	29756	1.9945e+05	0.27922	0.60996	0.39004	0.78008	0.81765	True
ACSL5_1	ACSL5	495.42/1228/641.33/1302.4	2040.3/0	934.65	1020.1	0.12613	1.6674e+05	94003	0.27881	0.60935	0.39065	0.78129	0.8187	True
TRIM31_1	TRIM31	2079.9/2517.7/2003.6/1851.3	103.22/4236.4	2041.7	2169.8	0.087721	88552	2.1104e+05	0.27876	0.60978	0.39022	0.78043	0.81801	True
ZNF705B_2	ZNF705B	3475.7/2594.6/2172.6/2488.8	2844.9/2525.3	2541.7	2685.1	0.07915	3.3804e+05	2.6474e+05	0.27869	0.60976	0.39024	0.78048	0.81802	True
ADGRB2_2	ADGRB2	996/1236.8/1409.7/2892.3	2442.1/0	1323.2	1221	-0.11587	8.613e+05	1.3472e+05	0.27869	0.39024	0.60976	0.78049	0.81802	False
IL18R1_3	IL18R1	1506.9/1094.9/934.33/759.61	0/1851.7	1014.6	925.86	-0.13195	1.0676e+05	1.0234e+05	0.27868	0.39024	0.60976	0.78049	0.81802	False
MTMR1_3	MTMR1	1620/1705.7/1410.9/1922	3095.5/0	1662.8	1547.7	-0.10342	44769	1.7065e+05	0.27866	0.39025	0.60975	0.78051	0.81803	False
TTC9C_3	TTC9C	564.53/451.27/667.47/1305.8	1099.3/0	616	549.65	-0.16414	1.6943e+05	61057	0.27858	0.39029	0.60971	0.78057	0.81808	False
SGMS2_1	SGMS2	2244.6/2237.1/1567.2/2932.1	2084.4/2665.9	2240.8	2375.1	0.083916	3.1056e+05	2.3238e+05	0.27853	0.6097	0.3903	0.78061	0.8181	True
ILF3_1	ILF3	1045.7/1113.3/999.99/634.04	818.71/1405.9	1022.9	1112.3	0.12086	53473	1.032e+05	0.2785	0.6094	0.3906	0.7812	0.81862	True
SPARCL1_3	SPARCL1	1982.3/1783.4/1697.9/1256.4	3716.8/0	1740.6	1858.4	0.094371	98851	1.7892e+05	0.27834	0.60962	0.39038	0.78076	0.81825	True
PLEKHJ1_2	PLEKHJ1	1076.7/262.11/1157.4/1933	1223.6/823.95	1117.1	1023.8	-0.12576	4.6665e+05	1.1306e+05	0.27829	0.39039	0.60961	0.78079	0.81826	False
PDLIM3_3	PDLIM3	1028.3/751.05/893/1073.2	2094.4/0	960.65	1047.2	0.12431	21918	96711	0.27827	0.60921	0.39079	0.78159	0.81891	True
WDTC1_1	WDTC1	2302.7/2035.9/2238.9/1597.4	4386.2/150.4	2137.4	2268.3	0.085703	1.1316e+05	2.2128e+05	0.27823	0.60958	0.39042	0.78084	0.8183	True
VAC14_1	VAC14	1395.8/1942.1/1715.5/3505.7	1448/1968.3	1828.8	1708.2	-0.098395	1.0084e+06	1.8831e+05	0.27802	0.3905	0.6095	0.781	0.81845	False
SEMA6B_1	SEMA6B	355.9/879.3/541.03/1525.4	1275.7/0	710.16	637.83	-0.15474	2.8244e+05	70742	0.27796	0.39052	0.60948	0.78104	0.81849	False
EPB42_2	EPB42	1329.3/1424.3/864.43/868.03	0/2382.5	1098.7	1191.2	0.11662	89107	1.1113e+05	0.27772	0.6092	0.3908	0.78161	0.81892	True
SUSD3_1	SUSD3	1198.2/1472.4/1082.7/677.95	0/2092.6	1140.4	1046.3	-0.12417	1.1026e+05	1.155e+05	0.2776	0.39066	0.60934	0.78132	0.81872	False
CACHD1_1	CACHD1	450.2/680.51/574.46/589.44	12.025/1024.5	581.95	518.26	-0.16692	9061.2	57567	0.27757	0.39067	0.60933	0.78135	0.81873	False
MPC1_3	MPC1	2654.1/1938.1/2454.7/1544.6	2557.3/2100.2	2196.4	2328.8	0.084386	2.559e+05	2.2761e+05	0.27744	0.60928	0.39072	0.78144	0.8188	True
USP53_1	USP53	2085/2043.9/2171.4/1912.4	4384.2/1.0899	2064.5	2192.6	0.086838	11801	2.1348e+05	0.27734	0.60924	0.39076	0.78152	0.81887	True
SNAP23_3	SNAP23	1531.5/2461.5/1472.3/1909	1435/2238.6	1720.2	1836.8	0.094554	2.2742e+05	1.7675e+05	0.27732	0.60922	0.39078	0.78155	0.81889	True
LOC105375938_3	LOC105375938	981.79/832/931.9/1013.5	1869.9/215.8	956.85	1042.9	0.12405	6679.9	96315	0.27712	0.60876	0.39124	0.78249	0.81971	True
CCDC191_2	CCDC191	650.44/630.82/663.21/317.02	1421/0	640.63	710.48	0.1491	35142	63586	0.27703	0.60695	0.39305	0.78611	0.82275	True
IFT88_1	IFT88	1864.8/1593.5/919.14/1044.4	1610.4/1230.5	1318.9	1420.4	0.10688	2.0284e+05	1.3426e+05	0.277	0.60905	0.39095	0.78191	0.8192	True
MYADM_3	MYADM	1294.4/1981.4/1814.6/1948.1	2568.4/950.38	1881.3	1759.4	-0.096638	1.2113e+05	1.9391e+05	0.27697	0.3909	0.6091	0.7818	0.81911	False
TPSAB1_3	TPSAB1	0/0/0/0	0/3.2696	0.30395	1.6348	1.0148	0	23.09	0.27696	0.25573	0.74427	0.51146	0.57126	True
WWC2_1	WWC2	707.28/1005.1/1141/993.6	2174.5/0	999.37	1087.3	0.1215	35149	1.0075e+05	0.27694	0.60876	0.39124	0.78247	0.81971	True
WFIKKN2_3	WFIKKN2	936.58/1704.1/1868.1/1626.3	1745.6/1813.6	1665.2	1779.6	0.095828	1.9168e+05	1.709e+05	0.27681	0.60902	0.39098	0.78195	0.81922	True
PPDPF_1	PPDPF	477.98/505.78/624.31/475.53	0/870.82	491.88	435.41	-0.17555	6063.9	48372	0.27678	0.39098	0.60902	0.78195	0.81922	False
ZBTB26_2	ZBTB26	1905.5/190.77/880.84/1868.5	2542.3/0	1374.7	1271.2	-0.11285	7.2369e+05	1.4014e+05	0.2767	0.39101	0.60899	0.78201	0.81927	False
WIPF3_2	WIPF3	906.22/1710.5/1225.5/853.62	0/1950.9	1065.9	975.45	-0.12777	1.7052e+05	1.0769e+05	0.27646	0.3911	0.6089	0.78219	0.81944	False
CBARP_1	CBARP	1530.2/2399/1835.2/792.55	79.165/3516	1682.7	1797.6	0.095206	4.5068e+05	1.7276e+05	0.27634	0.60885	0.39115	0.78231	0.81955	True
RNF8_3	RNF8	392.07/771.09/922.18/1613.2	145.3/1708.9	846.63	927.12	0.13087	2.6857e+05	84856	0.27631	0.60813	0.39187	0.78375	0.82082	True
NCK1_3	NCK1	1081.3/1211.9/893/419.95	2148.5/0	987.13	1074.2	0.12189	1.2999e+05	99471	0.2762	0.60846	0.39154	0.78308	0.82019	True
RAD51AP1_2	RAD51AP1	469.58/1175.1/1302.7/785	2132.5/1.0899	980.03	1066.8	0.12223	1.4692e+05	98731	0.27605	0.60839	0.39161	0.78322	0.82033	True
GAB3_2	GAB3	609.75/889.72/765.95/511.21	0/1234.8	687.85	617.42	-0.1556	28050	68442	0.27598	0.39128	0.60872	0.78256	0.81977	False
ASB11_2	ASB11	2696.7/1940.5/1845/1962.5	113.24/3542.1	1951.5	1827.7	-0.094536	1.8896e+05	2.014e+05	0.27597	0.39129	0.60871	0.78257	0.81977	False
MAP3K2_2	MAP3K2	1350.6/1341/1456.5/2029.1	2598.4/0	1403.6	1299.2	-0.11137	1.3359e+05	1.4319e+05	0.27593	0.3913	0.6087	0.7826	0.81978	False
SKIV2L_1	SKIV2L	1257.6/775.9/1060.2/586	0/1669.7	918.03	834.85	-0.13687	88651	92274	0.27582	0.39134	0.60866	0.78268	0.81985	False
TMEM184C_2	TMEM184C	190.55/394.36/244.37/50.778	0/514.42	217.46	257.21	0.24119	20175	20783	0.27575	0.5811	0.4189	0.83781	0.8667	True
SYTL3_1	SYTL3	1578/738.22/1427.3/1771.7	2248.7/540.58	1502.7	1394.6	-0.10755	2.227e+05	1.5366e+05	0.27565	0.39141	0.60859	0.78281	0.81998	False
ULBP1_1	ULBP1	2905.3/1881.2/1427.9/4169.3	0/5061.4	2393.3	2530.7	0.08052	1.5368e+06	2.4876e+05	0.27554	0.60855	0.39145	0.7829	0.82005	True
TRIM4_1	TRIM4	2057.9/1541.4/1122.2/713.64	1518.2/942.75	1331.8	1230.5	-0.11406	3.324e+05	1.3561e+05	0.27535	0.39152	0.60848	0.78304	0.82017	False
PES1_3	PES1	594.89/739.83/750.75/249.77	776.62/699.7	667.36	738.16	0.14527	63945	66333	0.27492	0.60643	0.39357	0.78715	0.82365	True
ZC2HC1A_2	ZC2HC1A	842.92/682.92/570.81/21.272	1121.3/0	626.87	560.67	-0.16073	1.399e+05	62172	0.27491	0.39169	0.60831	0.78338	0.82049	False
FETUB_3	FETUB	649.79/811.97/572.64/404.16	1092.3/0	611.21	546.14	-0.16213	28716	60566	0.2747	0.39177	0.60823	0.78355	0.82064	False
SGTA_1	SGTA	941.75/1147.8/1064.4/488.57	1306.7/874.09	1003.1	1090.4	0.12031	97734	1.0114e+05	0.27458	0.60787	0.39213	0.78427	0.82127	True
LRRC9_3	LRRC9	405.64/1304.1/885.1/990.85	0/2044.6	937.98	1022.3	0.12408	1.4101e+05	94349	0.27456	0.60773	0.39227	0.78454	0.82146	True
ONE_NON-GENE_SITE_247	ONE_NON-GENE_SITE	1455.2/1606.3/1110.6/2657.6	1400.9/1877.9	1530.8	1639.4	0.098842	4.8589e+05	1.5664e+05	0.27446	0.60811	0.39189	0.78378	0.82084	True
CLEC6A_1	CLEC6A	1078.7/1164.6/852.88/1224.8	0/2428.3	1121.7	1214.1	0.11419	28863	1.1353e+05	0.27442	0.60795	0.39205	0.7841	0.82112	True
TNNT3_3	TNNT3	1707.2/1988.6/2198.8/2127.9	3309.9/553.66	2058.3	1931.8	-0.091438	50901	2.1281e+05	0.27415	0.39199	0.60801	0.78397	0.82103	False
HNRNPCL4_1	HNRNPCL4	1230.5/1214.3/1429.2/1267.4	908.9/1394	1248.9	1151.4	-0.11717	11454	1.2689e+05	0.27407	0.39202	0.60798	0.78403	0.82108	False
POU2F1_1	POU2F1	1901.6/1325.8/1223.1/1764.9	239.5/3069.1	1545.3	1654.3	0.098263	1.0906e+05	1.5818e+05	0.27404	0.60795	0.39205	0.7841	0.82112	True
LOC105378947_2	LOC105378947	417.91/712.57/1158/893.42	0/1761.3	803	880.63	0.13298	96900	80334	0.27389	0.60701	0.39299	0.78598	0.82265	True
SPECC1_2	SPECC1	1446.9/1613.5/1574.4/1247.5	2455.1/350.94	1510.7	1403	-0.10655	29325	1.5451e+05	0.27387	0.39209	0.60791	0.78418	0.82119	False
HOXB13_1	HOXB13	1224.7/726.2/446.2/459.06	1058.2/0	592.63	529.1	-0.16329	1.5219e+05	58661	0.27366	0.39217	0.60783	0.78434	0.82132	False
VGF_1	VGF	1196.9/1630.3/1889.3/1579.6	2206.6/781.45	1605	1494	-0.10328	82896	1.645e+05	0.2736	0.39219	0.60781	0.78439	0.82135	False
TTC19_2	TTC19	1711.7/1904.5/1049.8/1639.3	2208.6/915.5	1675.5	1562.1	-0.10107	1.4883e+05	1.7199e+05	0.27356	0.39221	0.60779	0.78442	0.82137	False
NUDT4_2	NUDT4	873.92/948.23/834.03/467.98	1866.9/1.0899	853.98	933.99	0.12907	52891	85619	0.27346	0.60706	0.39294	0.78588	0.82256	True
BCO1_3	BCO1	1547/1917.3/1250.4/2118.9	2559.3/1135.7	1732.1	1847.5	0.092973	1.5007e+05	1.7801e+05	0.27344	0.60773	0.39227	0.78453	0.82146	True
KDM5B_3	KDM5B	491.54/973.08/1036.5/859.11	0/1667.5	916.09	833.76	-0.1357	67075	92072	0.27334	0.3923	0.6077	0.7846	0.82151	False
CANX_1	CANX	549.03/2152.2/483.28/1066.3	1770.7/0	807.68	885.35	0.1323	6.8221e+05	80819	0.2732	0.60677	0.39323	0.78647	0.82306	True
UROD_3	UROD	2581.7/3645.4/3992.7/3903.7	1729.6/6164.4	3774.6	3947	0.064424	5.0127e+05	3.9864e+05	0.27308	0.60761	0.39239	0.78479	0.82169	True
TAS2R41_3	TAS2R41	503.81/1602.3/1039.5/2337.2	2840.9/1.0899	1320.9	1421	0.10532	6.1959e+05	1.3447e+05	0.27302	0.60752	0.39248	0.78496	0.82185	True
OR2V1_3	OR2V1	2425.4/1260.8/1558/1545.3	3320.9/0	1551.7	1660.5	0.097712	2.827e+05	1.5885e+05	0.27299	0.60755	0.39245	0.7849	0.8218	True
RXFP4_1	RXFP4	1592.2/860.06/830.38/1532.9	2249.7/333.5	1196.5	1291.6	0.11025	1.7233e+05	1.2138e+05	0.27296	0.60744	0.39256	0.78512	0.82196	True
ADRA2C_1	ADRA2C	1662.6/1959/1730.1/1508.2	0/3165	1696.3	1582.5	-0.10014	35546	1.7421e+05	0.27274	0.39253	0.60747	0.78506	0.82192	False
SERPINB4_1	SERPINB4	415.32/322.22/437.08/14.41	0/649.57	368.77	324.79	-0.18272	44858	35902	0.27273	0.39253	0.60747	0.78506	0.82192	False
BMPR1B_3	BMPR1B	589.08/868.88/854.09/252.52	1589.3/0	721.58	794.66	0.13899	92279	71920	0.27249	0.60597	0.39403	0.78806	0.82443	True
EIF6_3	EIF6	487.02/724.6/291.18/760.98	211.44/871.91	605.81	541.67	-0.16116	50430	60012	0.27237	0.39267	0.60733	0.78533	0.82216	False
AGMO_2	AGMO	742.8/1248.8/1260.8/920.18	1541.2/447.94	1084.5	994.58	-0.12474	67275	1.0964e+05	0.27237	0.39267	0.60733	0.78534	0.82216	False
OIT3_1	OIT3	1451.4/909.75/1143.5/1019.7	0/2343.2	1081.6	1171.6	0.11529	57980	1.0934e+05	0.27237	0.60712	0.39288	0.78576	0.82246	True
LRRC40_2	LRRC40	1178.8/1601.5/1526.4/1758.7	0/2910	1564	1455	-0.10412	63030	1.6016e+05	0.27235	0.39268	0.60732	0.78535	0.82217	False
S100PBP_1	S100PBP	911.39/630.02/1185.4/306.04	1692.5/0	770.7	846.27	0.13477	1.4249e+05	76992	0.27233	0.60624	0.39376	0.78752	0.82394	True
KCNIP1_1	KCNIP1	703.4/1679.2/1679/868.71	2743.7/0	1273.9	1371.9	0.10685	2.7268e+05	1.2952e+05	0.27233	0.60724	0.39276	0.78553	0.82226	True
ETF1_1	ETF1	543.22/290.16/415.8/1618.7	0/850.11	479.51	425.05	-0.17352	4.4726e+05	47114	0.27227	0.39271	0.60729	0.78542	0.82221	False
RAB32_1	RAB32	476.69/930.59/440.72/607.96	0/965.64	542.32	482.82	-0.16735	56564	53516	0.27225	0.39271	0.60729	0.78543	0.82221	False
MDGA1_1	MDGA1	1355.1/2540.9/2156.2/2182.1	3586.5/493.72	2169.1	2040.1	-0.088439	2.6705e+05	2.2469e+05	0.27223	0.39272	0.60728	0.78545	0.82221	False
FCRL2_1	FCRL2	1911.3/1531.8/1829.8/1654.4	3253.8/0	1742.1	1626.9	-0.09863	29413	1.7907e+05	0.27222	0.39272	0.60728	0.78545	0.82221	False
ANXA7_1	ANXA7	1466.2/1634.4/1722.2/1889.1	0/3582.4	1678.3	1791.2	0.093925	31085	1.7229e+05	0.27215	0.60724	0.39276	0.78552	0.82226	True
TMEM11_1	TMEM11	664.65/848.04/720.96/743.83	824.72/495.9	732.4	660.31	-0.14927	6074.6	73035	0.27205	0.39279	0.60721	0.78559	0.82231	False
MIEF2_3	MIEF2	1491.4/1443.6/1013.4/1351.1	138.29/2451.1	1397.3	1294.7	-0.10997	53523	1.4253e+05	0.272	0.39281	0.60719	0.78562	0.82233	False
CRADD_1	CRADD	1169.1/1281.7/1149.5/1532.3	99.207/2160.1	1225.4	1129.7	-0.11723	35419	1.2442e+05	0.27175	0.39291	0.60709	0.78581	0.8225	False
C2orf78_2	C2orf78	972.1/2103.3/1634/2094.2	3490.3/0	1864.1	1745.1	-0.095106	3.196e+05	1.9207e+05	0.27152	0.393	0.607	0.78599	0.82265	False
GLS2_1	GLS2	1198.2/496.16/444.37/238.11	1057.2/0	470.26	528.6	0.16838	1.9503e+05	46174	0.2715	0.60129	0.39871	0.79743	0.83266	True
ZGLP1_1	ZGLP1	1262.8/1167.1/1688.1/1021	2620.5/0	1214.9	1310.2	0.10889	88699	1.2332e+05	0.27146	0.60688	0.39312	0.78625	0.82287	True
CD33_2	CD33	1331.9/608.37/532.52/626.49	842.76/526.41	617.43	684.59	0.14873	1.726e+05	61204	0.27145	0.60449	0.39551	0.79102	0.82717	True
FAM111A_1	FAM111A	507.04/785.51/842.54/332.11	1159.4/0	646.28	579.71	-0.15657	58664	64166	0.27125	0.3931	0.6069	0.7862	0.82283	False
LY6H_2	LY6H	967.58/1325.8/599.99/1436.9	1010.1/1468.1	1146.7	1239.1	0.11174	1.4907e+05	1.1616e+05	0.27118	0.60672	0.39328	0.78656	0.82313	True
MTR_3	MTR	660.13/1451.6/968.38/2298.7	2504.2/105.72	1210	1305	0.10894	5.3482e+05	1.228e+05	0.27106	0.60672	0.39328	0.78657	0.82313	True
ZNF596_2	ZNF596	1956.5/711.77/1251.7/2003.7	0/2988.5	1604.1	1494.2	-0.10227	4.0142e+05	1.6441e+05	0.27095	0.39321	0.60679	0.78643	0.82303	False
WDR33_2	WDR33	937.22/976.28/1173.8/952.43	1508.1/252.85	964.36	880.5	-0.1311	14969	97097	0.27066	0.39333	0.60667	0.78665	0.82321	False
GMIP_2	GMIP	963.06/1436.4/1283.9/545.52	2014.2/415.25	1123.5	1214.7	0.11258	1.6113e+05	1.1372e+05	0.27061	0.60648	0.39352	0.78703	0.82357	True
OR52E1_2	OR52E1	2057.9/2093.6/2052.3/2221.9	2523.3/1377.6	2075.8	1950.4	-0.089797	7513.4	2.1468e+05	0.27048	0.39339	0.60661	0.78679	0.82333	False
RNPEPL1_2	RNPEPL1	1638.7/2542.5/2933.1/2436.7	2585.4/2118.7	2489.6	2352.1	-0.081939	3.0877e+05	2.5913e+05	0.27014	0.39353	0.60647	0.78705	0.82358	False
GRPEL1_1	GRPEL1	83.323/533.03/376.9/155.08	26.054/443.58	265.99	234.82	-0.17909	43093	25601	0.27012	0.39353	0.60647	0.78707	0.82358	False
FAM20B_3	FAM20B	1568.9/1296.1/1683.9/1680.5	146.31/2882.7	1624.7	1514.5	-0.10125	39234	1.666e+05	0.26999	0.39358	0.60642	0.78717	0.82366	False
CGGBP1_2	CGGBP1	2141.9/2567.4/2967.7/2553.3	2183.6/2658.2	2560.3	2420.9	-0.080757	1.1373e+05	2.6675e+05	0.26997	0.39359	0.60641	0.78718	0.82366	False
KLK2_3	KLK2	1136.2/685.32/1425.5/1472.6	23.048/2733.4	1280.8	1378.2	0.10565	1.4442e+05	1.3025e+05	0.26987	0.60629	0.39371	0.78741	0.82385	True
ACOT11_1	ACOT11	1193/596.35/958.04/881.06	2003.2/0	919.55	1001.6	0.12316	60733	92432	0.26984	0.60587	0.39413	0.78827	0.82459	True
HAO2_1	HAO2	1849.9/1643.2/1130.7/964.09	0/2571	1386.9	1285.5	-0.10946	1.7482e+05	1.4143e+05	0.26983	0.39364	0.60636	0.78729	0.82375	False
LOC112268186_2	LOC112268186	892.01/1215.9/610.33/474.16	0/1650.1	751.17	825.04	0.13516	1.1081e+05	74974	0.26979	0.60514	0.39486	0.78972	0.82596	True
DYNC2LI1_2	DYNC2LI1	977.92/1148.6/928.86/503.66	1739.6/1.0899	953.39	870.36	-0.13131	80524	95955	0.26968	0.3937	0.6063	0.7874	0.82385	False
EPHB2_1	EPHB2	2409.9/1648.8/2111.8/2285.7	322.67/4332.3	2198.8	2327.5	0.082043	1.2073e+05	2.2786e+05	0.26966	0.60629	0.39371	0.78743	0.82385	True
HS3ST3B1_2	HS3ST3B1	1477.2/1041.2/1666.8/1340.1	2868/153.67	1408.7	1510.8	0.10094	70360	1.4373e+05	0.26948	0.60618	0.39382	0.78764	0.82405	True
SLC9A3R1_3	SLC9A3R1	1105.8/957.85/913.67/656	1420/616.87	935.76	1018.4	0.122	36053	94118	0.26945	0.60576	0.39424	0.78849	0.8248	True
CTNNBIP1_2	CTNNBIP1	2298.8/2595.4/2343.4/2249.3	3170.6/1207.6	2321.1	2189.1	-0.084446	27127	2.41e+05	0.26893	0.39399	0.60601	0.78799	0.82439	False
MAP1A_3	MAP1A	1501.8/1173.5/1119.1/2068.2	1000.1/1476.8	1337.6	1238.4	-0.11105	2.1178e+05	1.3623e+05	0.26891	0.394	0.606	0.788	0.82439	False
PCDHGA3_3	PCDHGA3	2157.4/1920.5/1695.4/1687.3	2103.4/1280.6	1808	1692	-0.095578	53987	1.8608e+05	0.26883	0.39403	0.60597	0.78806	0.82443	False
CCDC77_1	CCDC77	1346.1/1276.1/1508.2/2739.9	3059.4/0	1427.1	1529.7	0.10005	5.8648e+05	1.4568e+05	0.2687	0.60588	0.39412	0.78824	0.82458	True
CDC25C_3	CDC25C	361.71/777.5/837.07/1484.9	72.151/1391.8	807.29	731.97	-0.14112	2.1983e+05	80778	0.26856	0.39414	0.60586	0.78827	0.82459	False
FAM193A_2	FAM193A	2342.7/1684.8/1693.6/1681.2	1235.6/2366.1	1689.2	1800.9	0.092272	1.424e+05	1.7345e+05	0.26805	0.60566	0.39434	0.78868	0.82499	True
EIF4EBP1_1	EIF4EBP1	1294.4/1419.5/1386/1801.2	0/3008.1	1402.8	1504	0.10049	57028	1.431e+05	0.2677	0.60549	0.39451	0.78901	0.82532	True
MYLK2_2	MYLK2	1125.8/1180.7/1713/1478.7	1658.5/1197.8	1329.7	1428.1	0.10294	77645	1.354e+05	0.26746	0.60538	0.39462	0.78923	0.82552	True
H3C8_2	H3C8	1178.2/1739.4/1217/1387.5	2037.3/372.74	1302.2	1205	-0.11187	73666	1.325e+05	0.26741	0.39458	0.60542	0.78915	0.82545	False
TTLL3_1	TTLL3	1173/1139/1070.5/1461.6	2129.4/0	1156	1064.7	-0.11854	33757	1.1713e+05	0.26725	0.39464	0.60536	0.78928	0.82556	False
SERPINI1_2	SERPINI1	1196.9/1203.1/2409.1/1020.4	2586.4/0	1200	1293.2	0.10782	4.9806e+05	1.2175e+05	0.2671	0.60519	0.39481	0.78962	0.82589	True
LOC105377622_3	LOC105377622	784.79/1099.7/1111.8/816.56	0/1751.4	958.14	875.72	-0.12963	31255	96449	0.26699	0.39474	0.60526	0.78948	0.82575	False
GGACT_3	GGACT	459.25/880.9/1042.5/510.52	0/1254.5	695.71	627.23	-0.14927	81598	69252	0.26668	0.39486	0.60514	0.78972	0.82596	False
WNT5A_1	WNT5A	1031.5/859.26/478.41/1244.1	1135.4/919.86	945.39	1027.6	0.12019	1.0737e+05	95122	0.2666	0.60468	0.39532	0.79064	0.82681	True
FRK_3	FRK	83.969/828/674.16/1142.5	1358.8/0	751.08	679.42	-0.14446	2.0336e+05	74964	0.2665	0.39493	0.60507	0.78986	0.82609	False
ACP7_2	ACP7	1100/1649.6/1692.4/837.15	103.22/2845.7	1374.8	1474.5	0.1009	1.8031e+05	1.4015e+05	0.26621	0.60492	0.39508	0.79017	0.82637	True
SCGB2B2_1	SCGB2B2	1467.5/645.24/851.66/834.4	104.22/1428.8	843.03	766.53	-0.13708	1.4309e+05	84483	0.26614	0.39507	0.60493	0.79013	0.82635	False
PDLIM4_3	PDLIM4	0.64592/0.80155/1.8237/0	0/5.4494	0.72373	2.7247	1.1116	0.58193	56.67	0.26581	0.26584	0.73416	0.53168	0.59071	True
ZNF182_1	ZNF182	1292.5/1870/1843.7/1618	140.29/3097.4	1730.9	1618.9	-0.096467	79010	1.7788e+05	0.26563	0.39526	0.60474	0.79053	0.82673	False
DIP2B_2	DIP2B	423.08/533.03/476.59/1534.3	0/1128	504.81	564.01	0.1597	3.5605e+05	49689	0.2656	0.60002	0.39998	0.79996	0.8349	True
PKP2_1	PKP2	327.48/941.01/874.15/625.12	1643.4/1.0899	749.64	822.26	0.13324	81950	74815	0.26552	0.60348	0.39652	0.79304	0.82889	True
TES_1	TES	679.5/946.63/1581.1/710.2	1809.8/0	828.41	904.89	0.12724	2.0557e+05	82967	0.2655	0.60389	0.39611	0.79222	0.82822	True
ABTB2_2	ABTB2	1516/828/1741/2311.1	1103.3/1936.7	1628.5	1520	-0.099387	3.7735e+05	1.67e+05	0.2655	0.39531	0.60469	0.79063	0.82681	False
BCO1_1	BCO1	1567.6/668.49/956.83/2106.6	0/2334.5	1262.2	1167.3	-0.11275	4.1734e+05	1.2829e+05	0.26548	0.39532	0.60468	0.79064	0.82681	False
LUZP4_2	LUZP4	1703.3/1608.7/1048/1438.2	0/3256.6	1523.5	1628.3	0.095926	90975	1.5587e+05	0.26548	0.60466	0.39534	0.79069	0.82684	True
NXPH2_2	NXPH2	0/64.124/24.316/22.644	71.149/0	23.48	35.574	0.57923	734.87	2076.1	0.26544	0.43267	0.56733	0.86534	0.88993	True
CNNM2_1	CNNM2	1182/653.26/1305.2/1132.9	549.15/1584.7	1157.5	1066.9	-0.11741	92413	1.1729e+05	0.26495	0.39552	0.60448	0.79105	0.82719	False
CFHR4_3	CFHR4	974.69/1644.8/814.58/1060.2	1865.9/0	1017.4	932.95	-0.12492	1.4612e+05	1.0263e+05	0.26486	0.39556	0.60444	0.79112	0.82725	False
FAM91A1_1	FAM91A1	1259.5/1018.8/1290/959.29	2458.1/0	1139.2	1229.1	0.10951	28026	1.1537e+05	0.26473	0.60423	0.39577	0.79154	0.82758	True
ASB7_3	ASB7	3004.2/1651.2/2295.4/3749.3	1631.4/3946.5	2649.8	2788.9	0.073813	8.1912e+05	2.764e+05	0.26468	0.60437	0.39563	0.79126	0.82736	True
UNC119B_1	UNC119B	1819.5/1711.3/2054.7/2599.3	3637.6/0	1937.1	1818.8	-0.090876	1.7237e+05	1.9986e+05	0.26467	0.39563	0.60437	0.79126	0.82736	False
ZNF35_2	ZNF35	1955.8/783.91/1449.2/1294.1	2094.4/451.21	1371.7	1272.8	-0.10787	2.3291e+05	1.3982e+05	0.26466	0.39563	0.60437	0.79127	0.82736	False
IL11_3	IL11	839.05/525.81/971.42/87.146	1230.6/0	682.43	615.28	-0.1492	1.6231e+05	67885	0.26461	0.39565	0.60435	0.79131	0.82738	False
SLC6A9_3	SLC6A9	746.68/565.09/655.31/339.66	0/1095.3	610.2	547.67	-0.15572	31962	60462	0.26456	0.39567	0.60433	0.79135	0.82741	False
SYNM_3	SYNM	1019.9/1233.6/1121.6/2078.5	2144.5/393.45	1177.6	1269	0.10775	2.8091e+05	1.194e+05	0.26449	0.60417	0.39583	0.79166	0.82768	True
TMEM79_2	TMEM79	627.18/1795.5/1784.8/1500	0/3501.8	1642.4	1750.9	0.092241	3.6488e+05	1.6848e+05	0.26435	0.60423	0.39577	0.79154	0.82758	True
IHH_1	IHH	1072.2/759.87/706.98/2291.9	0/1673	916.04	836.49	-0.13093	6.6179e+05	92067	0.26419	0.39582	0.60418	0.79164	0.82767	False
ARHGEF1_3	ARHGEF1	959.19/622/633.43/1552.2	0/1741.6	796.31	870.82	0.12889	2.1825e+05	79641	0.26403	0.60317	0.39683	0.79366	0.82938	True
ITPR3_1	ITPR3	780.27/796.74/1105.2/1203.6	1739.6/0	950.94	869.82	-0.12851	46837	95700	0.26391	0.39593	0.60407	0.79185	0.82787	False
GAPDHS_3	GAPDHS	1455.9/915.37/1216.4/1118.5	2516.3/0	1167.4	1258.1	0.10784	50514	1.1833e+05	0.26362	0.60383	0.39617	0.79234	0.82831	True
SH3RF2_1	SH3RF2	1041.2/828/1088.1/1407.4	1957.1/0	1064.7	978.54	-0.12159	58186	1.0757e+05	0.26353	0.39607	0.60393	0.79214	0.82815	False
ATG10_1	ATG10	1348.7/1208.7/1037.7/793.23	2069.3/0	1123.2	1034.7	-0.11835	58116	1.137e+05	0.26327	0.39617	0.60383	0.79234	0.82831	False
DIRAS2_2	DIRAS2	723.43/798.34/849.23/1081.4	1798.8/0	823.78	899.38	0.12651	25916	82487	0.2632	0.60298	0.39702	0.79403	0.82973	True
PPARGC1A_3	PPARGC1A	1014.1/647.65/788.44/1184.4	1645.4/0	901.26	822.72	-0.1314	56641	90530	0.2632	0.3962	0.6038	0.7924	0.82835	False
RNF175_3	RNF175	1784.7/1383.5/1174.5/2042.8	854.79/2525.3	1584.1	1690	0.093351	1.5289e+05	1.6229e+05	0.26301	0.60371	0.39629	0.79257	0.8285	True
MACF1_2	MACF1	1123.2/1094.9/506.98/1322.3	0/2042.4	1109.1	1021.2	-0.11896	1.3613e+05	1.1222e+05	0.26301	0.39627	0.60373	0.79255	0.82849	False
FRMPD2_2	FRMPD2	1088.4/1761.8/802.42/1276.3	786.64/1760.2	1182.3	1273.4	0.10696	1.6592e+05	1.199e+05	0.26299	0.60359	0.39641	0.79281	0.82869	True
GNB3_1	GNB3	1618/1172.7/864.43/942.14	96.201/1847.4	1057.4	971.78	-0.1217	1.2604e+05	1.0681e+05	0.26294	0.3963	0.6037	0.7926	0.82851	False
AARS1_2	AARS1	131.77/198.78/551.36/367.11	0/501.35	282.95	250.67	-0.17407	36356	27292	0.26276	0.39637	0.60363	0.79274	0.82865	False
LRP5L_2	LRP5L	1488.2/1255.2/1395.7/900.28	2458.1/0	1325.5	1229.1	-0.10886	72380	1.3495e+05	0.26268	0.3964	0.6036	0.7928	0.82869	False
LEFTY2_3	LEFTY2	2575.9/2003.1/2085.1/1388.8	267.56/3579.2	2044.1	1923.4	-0.087767	2.3851e+05	2.1129e+05	0.2626	0.39643	0.60357	0.79286	0.82873	False
PFKFB2_1	PFKFB2	1253.1/603.56/1070.5/1382	0/2143.8	1161.8	1071.9	-0.11608	1.2559e+05	1.1774e+05	0.26252	0.39646	0.60354	0.79292	0.82877	False
GAGE12F_3	GAGE12F	2125.7/1187.9/706.37/1347.7	1053.2/1670.8	1267.8	1362	0.10334	3.5466e+05	1.2888e+05	0.26244	0.60343	0.39657	0.79315	0.82898	True
GSN_3	GSN	720.2/925.79/1036.5/1458.1	413.86/1713.3	981.12	1063.6	0.11631	1.0059e+05	98845	0.26227	0.60309	0.39691	0.79383	0.82955	True
GRM6_2	GRM6	434.7/1063.7/884.49/1105.4	2112.4/0	974.07	1056.2	0.11668	1.0808e+05	98109	0.26223	0.60306	0.39694	0.79389	0.8296	True
FGL2_3	FGL2	203.46/279.74/874.76/638.15	1029.1/0	458.95	514.57	0.16471	1.008e+05	45024	0.26216	0.59725	0.40275	0.8055	0.83949	True
LOC107984355_2	LOC107984355	998.59/1542.2/1479/2471	0/2815.2	1510.6	1407.6	-0.10182	3.9548e+05	1.545e+05	0.26215	0.3966	0.6034	0.7932	0.82903	False
STX4_1	STX4	954.66/1184.7/1430.4/1202.2	0/2204.8	1193.4	1102.4	-0.11436	37769	1.2106e+05	0.26209	0.39663	0.60337	0.79326	0.82907	False
TGM3_3	TGM3	1253.7/2633.1/2279/4113	0/4647.3	2456	2323.6	-0.079919	1.4179e+06	2.5551e+05	0.26194	0.39668	0.60332	0.79336	0.82916	False
ACTL9_3	ACTL9	1903.5/2509.6/1972/1731.3	0/3641.3	1937.8	1820.6	-0.089891	1.2401e+05	1.9993e+05	0.26193	0.39669	0.60331	0.79337	0.82916	False
MRPL34_1	MRPL34	2285.9/1988.6/1809.1/1847.2	139.29/3463.6	1917.9	1801.5	-0.090324	52416	1.9781e+05	0.26185	0.39672	0.60328	0.79343	0.82921	False
SGMS1_2	SGMS1	1420.4/1280.9/1599.4/1670.9	0/2814.1	1509.9	1407	-0.10169	31461	1.5443e+05	0.26177	0.39675	0.60325	0.7935	0.82926	False
SEC22C_1	SEC22C	2477.7/2472.8/1822.5/1279.7	2307.8/2234.3	2147.6	2271	0.080578	3.5788e+05	2.2238e+05	0.26172	0.60323	0.39677	0.79354	0.82929	True
ZNF212_3	ZNF212	2536.5/2184.2/1136.2/3233.3	2437.1/2542.7	2360.4	2489.9	0.077043	7.7426e+05	2.4522e+05	0.26157	0.60317	0.39683	0.79365	0.82938	True
TTYH2_1	TTYH2	1444.3/897.73/1107.6/801.47	2171.5/0	1002.7	1085.8	0.11478	85839	1.0109e+05	0.26139	0.60278	0.39722	0.79443	0.83009	True
ABL2_1	ABL2	864.88/1362.6/1355.6/1259.8	2244.7/561.29	1307.7	1403	0.10137	67903	1.3308e+05	0.26114	0.60294	0.39706	0.79412	0.8298	True
PRRC2A_2	PRRC2A	1326.7/1230.4/2058.3/2696	1499.1/2103.5	1692.5	1801.3	0.089814	4.9608e+05	1.738e+05	0.26093	0.60292	0.39708	0.79417	0.82984	True
IFI16_1	IFI16	1022.5/798.34/1187.2/2333.7	2384/0	1104.9	1192	0.10942	5.3921e+05	1.1177e+05	0.26063	0.60262	0.39738	0.79475	0.83032	True
CCDC47_3	CCDC47	1319/900.94/887.53/968.21	1438/272.47	934.57	855.24	-0.12784	50743	93995	0.26057	0.39721	0.60279	0.79442	0.83009	False
GFRA2_2	GFRA2	1865.4/1623.9/2129.5/2844.9	1610.4/2621.2	1997.4	2115.8	0.082994	2.9754e+05	2.063e+05	0.26053	0.60277	0.39723	0.79446	0.83011	True
ALDH1A1_2	ALDH1A1	1651/1905.3/1193.3/537.28	1395.9/1646.8	1422.1	1521.4	0.097246	3.737e+05	1.4515e+05	0.26047	0.60271	0.39729	0.79458	0.83018	True
WDR86_3	WDR86	2913.7/2476.8/2586.6/3877.6	4247.9/973.27	2750.2	2610.6	-0.075124	4.6649e+05	2.8725e+05	0.26046	0.39726	0.60274	0.79451	0.83014	False
CPA4_2	CPA4	1595.4/1455.6/1838.9/1087.6	3256.8/0	1525.5	1628.4	0.094104	99911	1.5608e+05	0.26043	0.60271	0.39729	0.79457	0.83018	True
CTRC_2	CTRC	2211/1379.5/1079.6/1388.8	1897/1067	1384.2	1482	0.098453	2.588e+05	1.4114e+05	0.2604	0.60268	0.39732	0.79465	0.83024	True
CADPS2_2	CADPS2	3141.1/1706.5/2052.9/3011.7	4532.5/264.84	2532.3	2398.7	-0.078175	5.0408e+05	2.6373e+05	0.26019	0.39736	0.60264	0.79472	0.8303	False
SPTLC3_3	SPTLC3	2823.3/4359.6/2709.4/4644.1	5002.4/1860.4	3591.5	3431.4	-0.065736	1.0221e+06	3.7864e+05	0.26005	0.39741	0.60259	0.79483	0.83039	False
ST6GAL2_2	ST6GAL2	1791.1/2038.3/1260.2/1478	3056.4/0	1634.6	1528.2	-0.09704	1.174e+05	1.6765e+05	0.2599	0.39747	0.60253	0.79494	0.83049	False
POLE4_3	POLE4	1959.7/3286.3/2730.1/2763.3	3287.9/2483.8	2746.7	2885.9	0.071291	3.037e+05	2.8687e+05	0.25987	0.60252	0.39748	0.79496	0.8305	True
CD5L_2	CD5L	651.73/685.32/808.5/920.86	798.67/837.03	746.91	817.85	0.13073	15635	74534	0.25984	0.60126	0.39874	0.79747	0.83269	True
CCL8_3	CCL8	2183.8/1360.2/1443.8/2156.7	3824/0	1800.2	1912	0.086858	1.983e+05	1.8526e+05	0.25969	0.60244	0.39756	0.79512	0.83064	True
ARHGAP28_2	ARHGAP28	1275/1704.9/1517.9/1099.3	0/2597.2	1396.5	1298.6	-0.10476	70981	1.4244e+05	0.25952	0.39762	0.60238	0.79524	0.83075	False
MTRNR2L4_2	MTRNR2L4	793.83/677.31/896.65/1027.9	1541.2/0	845.24	770.61	-0.13319	22285	84712	0.25928	0.39771	0.60229	0.79542	0.83093	False
NLK_2	NLK	1768.5/1668.8/2003.6/2326.9	985.06/3015.7	1886.1	2000.4	0.084848	89711	1.9441e+05	0.25926	0.60228	0.39772	0.79545	0.83093	True
UCHL3_1	UCHL3	503.17/942.62/1258.3/1367.6	97.203/1931.3	1100.5	1014.2	-0.11763	1.5932e+05	1.1132e+05	0.25925	0.39772	0.60228	0.79544	0.83093	False
KIAA2026_2	KIAA2026	1392.6/1471.6/1159.9/1446.5	0/2641.9	1419.5	1320.9	-0.10378	23866	1.4487e+05	0.2592	0.39774	0.60226	0.79548	0.83095	False
BEND4_1	BEND4	1663.9/1147/1777.5/1191.9	0/2658.2	1427.9	1329.1	-0.10335	1.0416e+05	1.4576e+05	0.25888	0.39786	0.60214	0.79573	0.83119	False
ITGB2_2	ITGB2	1516.6/1272.9/1227.3/2071.6	2594.4/0	1394.7	1297.2	-0.1045	1.7196e+05	1.4226e+05	0.25874	0.39792	0.60208	0.79584	0.83129	False
EMB_3	EMB	1463.6/1875.6/1791.5/2794.8	3253.8/188.55	1833.5	1721.2	-0.091191	3.5482e+05	1.8881e+05	0.25862	0.39796	0.60204	0.79593	0.83137	False
PRSS22_1	PRSS22	1223.4/945.82/682.06/642.96	0/1482.2	813.94	741.12	-0.13504	77217	81467	0.25852	0.398	0.602	0.796	0.83144	False
C2orf15_2	C2orf15	954.02/1058.8/1322.2/341.04	2177.5/0	1006.4	1088.8	0.11335	1.8265e+05	1.0148e+05	0.25848	0.60167	0.39833	0.79667	0.83201	True
GKAP1_3	GKAP1	827.42/966.66/1391.5/994.29	1242.6/556.93	980.48	899.76	-0.1238	64242	98777	0.25822	0.39812	0.60188	0.79624	0.83165	False
CEBPD_1	CEBPD	822.9/1070.1/782.97/648.45	0/1461.5	802.93	730.77	-0.13569	32007	80327	0.25822	0.39812	0.60188	0.79624	0.83165	False
DYTN_1	DYTN	1072.9/843.23/1711.2/2615.7	2375/214.71	1392	1294.8	-0.10436	6.6747e+05	1.4197e+05	0.25817	0.39814	0.60186	0.79627	0.83167	False
ABCA12_2	ABCA12	2168.3/2204.3/1871.1/3073.4	2580.4/1546.5	2186.3	2063.5	-0.08338	2.9567e+05	2.2653e+05	0.25808	0.39817	0.60183	0.79635	0.83174	False
UGT1A3_1	UGT1A3	2691.5/2390.2/1380.5/3083	3517.3/1829.9	2540.9	2673.6	0.073448	5.6191e+05	2.6465e+05	0.25806	0.60182	0.39818	0.79636	0.83174	True
MZT1_3	MZT1	1795.6/2580.2/1206.1/2007.1	2293.8/1280.6	1901.4	1787.2	-0.089291	3.2219e+05	1.9604e+05	0.25787	0.39825	0.60175	0.79651	0.83187	False
BRK1_1	BRK1	625.25/518.6/221.27/137.24	837.75/0	369.94	418.87	0.17878	54511	36019	0.25785	0.59126	0.40874	0.81748	0.84967	True
H1-8_3	H1-8	1703.9/2140.1/1367.8/2654.9	1199.5/2874	1922	2036.8	0.083607	3.1313e+05	1.9825e+05	0.25769	0.60167	0.39833	0.79665	0.83201	True
LOC105375816_1	LOC105375816	1140.7/1066.9/1777.5/784.31	1605.4/430.5	1103.8	1017.9	-0.1167	1.8622e+05	1.1166e+05	0.25764	0.39834	0.60166	0.79668	0.83201	False
C21orf91_2	C21orf91	2022.4/840.82/1488.1/1636.6	2102.4/816.32	1562.3	1459.4	-0.098313	2.4774e+05	1.5998e+05	0.25755	0.39838	0.60162	0.79675	0.83207	False
SLC39A3_3	SLC39A3	2639.2/2834.3/2163.5/2904.6	2666.6/2531.8	2736.7	2599.2	-0.074372	1.2527e+05	2.858e+05	0.25731	0.39847	0.60153	0.79694	0.83225	False
SYNE4_3	SYNE4	749.26/1170.3/1372.6/1414.2	2355.9/2.1798	1271.4	1179	-0.10875	1.0451e+05	1.2926e+05	0.2573	0.39847	0.60153	0.79695	0.83225	False
NFAT5_1	NFAT5	1413.3/1624.7/1514.9/1790.3	0/3345.9	1569.8	1673	0.091771	26380	1.6078e+05	0.25729	0.60151	0.39849	0.79699	0.83226	True
PPM1B_2	PPM1B	1672.3/647.65/1389.6/849.5	0/2066.4	1119.6	1033.2	-0.11571	2.2469e+05	1.1332e+05	0.25725	0.39849	0.60151	0.79699	0.83226	False
STPG1_3	STPG1	1143.9/1695.3/883.88/1224.2	2546.3/0	1184	1273.2	0.10461	1.1822e+05	1.2008e+05	0.25719	0.60136	0.39864	0.79729	0.83255	True
NTMT1_3	NTMT1	611.68/727/1032.8/828.23	1698.5/0	777.62	849.27	0.12702	32594	77707	0.25706	0.60038	0.39962	0.79924	0.83423	True
MT1HL1_2	MT1HL1	451.5/602.76/501.51/144.1	1064.2/0	476.5	532.11	0.15892	42562	46808	0.25702	0.59583	0.40417	0.80833	0.84194	True
ZMAT1_1	ZMAT1	1603.8/1663.2/1412.1/1124.7	3217.7/0	1508	1608.9	0.093366	63132	1.5423e+05	0.25689	0.60134	0.39866	0.79731	0.83257	True
PRPF18_2	PRPF18	1240.2/988.31/1467.5/1290.7	2346.9/0	1265.4	1173.5	-0.10879	39631	1.2863e+05	0.25681	0.39866	0.60134	0.79732	0.83257	False
SYT8_2	SYT8	1112.9/852.04/766.56/1093.1	1241.6/864.28	972.57	1052.9	0.11443	30397	97953	0.25678	0.60095	0.39905	0.7981	0.83322	True
GPX7_2	GPX7	766.7/2126.5/1721.6/1092.4	1496.1/1123.7	1407	1309.9	-0.10308	3.7519e+05	1.4355e+05	0.25641	0.39882	0.60118	0.79763	0.83284	False
LIN7A_2	LIN7A	1009.6/1159.8/955/1883.6	2000.2/0	1084.7	1000.1	-0.11706	2.2211e+05	1.0966e+05	0.25633	0.39885	0.60115	0.7977	0.83289	False
SNX16_1	SNX16	2017.8/1576.6/2136.8/1067.7	3374/0	1797.2	1687	-0.091252	2.4827e+05	1.8494e+05	0.25632	0.39885	0.60115	0.79771	0.83289	False
NDUFA13_1	NDUFA13	1435.9/1390.7/1227.3/653.25	2430.1/1.0899	1309	1215.6	-0.10675	1.5315e+05	1.3322e+05	0.25624	0.39888	0.60112	0.79777	0.83294	False
MEI4_1	MEI4	335.88/654.06/1174.5/1570.7	1738.6/245.22	914.26	991.93	0.11751	3.0027e+05	91881	0.25624	0.6006	0.3994	0.79879	0.83385	True
TNFAIP8_1	TNFAIP8	257.72/1399.5/1245/1357.3	2416/0	1301.1	1208	-0.10703	3.6823e+05	1.3239e+05	0.25615	0.39892	0.60108	0.79783	0.83299	False
SELENOT_3	SELENOT	1901.6/2335.7/1427.3/1797.1	2207.6/1267.5	1849.4	1737.6	-0.089896	1.4003e+05	1.905e+05	0.25612	0.39893	0.60107	0.79786	0.833	False
CBR3_1	CBR3	1235.6/1070.9/1432.2/1016.2	2002.2/129.7	1153.3	1065.9	-0.11348	36720	1.1685e+05	0.25601	0.39897	0.60103	0.79794	0.83308	False
DOK7_1	DOK7	3051.3/3093.2/2250.4/2849.7	3641.6/1974.9	2950.5	2808.2	-0.071281	1.7693e+05	3.0893e+05	0.25599	0.39898	0.60102	0.79796	0.83308	False
CATIP_3	CATIP	1481.7/888.11/795.13/2026.3	2547.3/0	1184.9	1273.7	0.1041	3.4536e+05	1.2017e+05	0.25598	0.60089	0.39911	0.79822	0.8333	True
TBX6_1	TBX6	732.47/1392.3/867.47/212.72	1744.6/0	799.97	872.32	0.12477	2.3494e+05	80020	0.25578	0.6	0.4	0.8	0.83493	True
C1QL1_2	C1QL1	1983/1528.5/1987.8/2040.7	1919/2283.3	1985.4	2101.2	0.081721	70593	2.0502e+05	0.25567	0.6009	0.3991	0.79821	0.8333	True
LDLRAP1_1	LDLRAP1	946.91/592.34/519.75/704.71	0/1171.6	648.53	585.81	-0.14649	37310	64397	0.25538	0.39922	0.60078	0.79843	0.83351	False
XYLB_3	XYLB	2083.7/1322.6/1362.3/2197.9	0/3660.9	1723	1830.5	0.087225	2.1536e+05	1.7704e+05	0.25537	0.60077	0.39923	0.79846	0.83353	True
ADAM33_2	ADAM33	1523.7/1577.4/1348.9/829.6	894.87/2173.2	1436.3	1534	0.094904	1.3443e+05	1.4665e+05	0.25521	0.60068	0.39932	0.79863	0.8337	True
GPX1_1	GPX1	1275/1755.4/1175.1/631.29	2376/253.94	1225.1	1315	0.10209	2.1293e+05	1.2438e+05	0.25491	0.6005	0.3995	0.799	0.83403	True
MARF1_1	MARF1	965.64/868.88/885.1/2038	1696.5/0	925.37	848.27	-0.12536	4.1478e+05	93037	0.25464	0.3995	0.6005	0.799	0.83403	False
IGFBPL1_2	IGFBPL1	1104.5/1316.9/1297.2/2150.5	2799.8/0	1307.1	1399.9	0.098912	2.5086e+05	1.3301e+05	0.25453	0.60039	0.39961	0.79922	0.83422	True
NOL9_3	NOL9	1583.1/1772.2/1865/2559.5	1252.6/2604.8	1818.6	1928.7	0.084753	2.0288e+05	1.8722e+05	0.25445	0.60042	0.39958	0.79916	0.83418	True
EDDM3A_3	EDDM3A	528.36/884.11/1074.2/866.65	1600.3/1.0899	875.38	800.72	-0.12847	53362	87840	0.25436	0.39961	0.60039	0.79922	0.83422	False
TAPT1_1	TAPT1	1756.2/1230.4/1581.1/1729.2	2125.4/975.45	1655.2	1550.4	-0.094236	67209	1.6983e+05	0.25416	0.39969	0.60031	0.79937	0.83435	False
AK2_3	AK2	2610.1/1802.7/2591.5/3193.5	2663.6/2273.5	2600.8	2468.5	-0.075275	3.295e+05	2.7112e+05	0.25404	0.39973	0.60027	0.79947	0.83443	False
LOC107984817_2	LOC107984817	858.42/843.23/480.85/496.8	1471.1/0	670.01	735.54	0.13442	43763	66607	0.25388	0.59831	0.40169	0.80337	0.83781	True
SLC35D3_1	SLC35D3	3266.4/2650.7/3081.4/2440.8	3814/1640.3	2866.1	2727.1	-0.071668	1.4463e+05	2.9979e+05	0.25377	0.39984	0.60016	0.79967	0.83463	False
DNM1_2	DNM1	2422.2/2035.1/1483.9/2634.3	4098.6/602.71	2228.7	2350.6	0.076842	2.6471e+05	2.3107e+05	0.25375	0.60015	0.39985	0.79969	0.83464	True
COL17A1_3	COL17A1	1452.7/1509.3/1439.5/894.1	2697.6/0	1446.1	1348.8	-0.10038	1.0292e+05	1.4768e+05	0.25323	0.40004	0.59996	0.80009	0.83501	False
TMEM72_2	TMEM72	2642.4/2322.9/1558.6/2162.9	2302.8/2427.2	2242.9	2365	0.076454	2.1354e+05	2.326e+05	0.25321	0.59995	0.40005	0.80011	0.83501	True
ZNF609_1	ZNF609	794.48/502.57/674.16/588.75	0/1389.6	631.45	694.8	0.13772	15612	62643	0.2531	0.59756	0.40244	0.80487	0.83903	True
CYP1B1_1	CYP1B1	1333.8/973.88/1545.3/262.81	0/2135.1	1153.8	1067.5	-0.11206	3.3731e+05	1.1691e+05	0.25299	0.40014	0.59986	0.80027	0.83517	False
OR2AK2_3	OR2AK2	778.98/898.53/1062/921.55	1668.5/0	910.04	834.24	-0.12532	13511	91443	0.25269	0.40025	0.59975	0.8005	0.8354	False
OR1J2_1	OR1J2	1197.5/1722.5/1353.2/1095.2	2368.9/0	1275.4	1184.5	-0.10656	81515	1.2967e+05	0.25268	0.40026	0.59974	0.80052	0.8354	False
MPC2_1	MPC2	677.57/1161.4/688.14/96.752	1237.6/0	682.85	618.79	-0.1419	1.9087e+05	67928	0.2526	0.40029	0.59971	0.80057	0.83544	False
ACSL1_3	ACSL1	2330.5/2350.9/1531.9/1530.9	4085.5/2.1798	1931.2	2043.9	0.081769	2.1843e+05	1.9923e+05	0.25244	0.59965	0.40035	0.80071	0.83557	True
RNF148_3	RNF148	922.37/834.41/1028.6/1234.5	2001.2/107.9	975.46	1054.5	0.11234	30870	98255	0.25227	0.59921	0.40079	0.80158	0.83628	True
MRPS33_3	MRPS33	894.59/128.25/614.58/783.63	0/1531.3	699.1	765.64	0.13099	1.2613e+05	69602	0.25221	0.59794	0.40206	0.80412	0.83844	True
CPSF6_3	CPSF6	1882.8/1783.4/1604.2/2135.4	3447.2/0	1833.1	1723.6	-0.088845	49569	1.8877e+05	0.25215	0.40046	0.59954	0.80093	0.83578	False
EML3_3	EML3	2938.3/2065.6/3328.2/1567.9	148.31/4598.2	2501.9	2373.3	-0.076137	6.453e+05	2.6046e+05	0.25211	0.40048	0.59952	0.80095	0.83579	False
NCAM2_2	NCAM2	1153/1577.4/1383/1215.2	2414/1.0899	1299.1	1207.6	-0.10533	37632	1.3217e+05	0.25205	0.4005	0.5995	0.801	0.83583	False
ANTKMT_3	ANTKMT	3229.6/2439.1/2676.6/2082.6	1835.8/3539.9	2557.8	2687.9	0.071523	2.351e+05	2.6648e+05	0.25194	0.59945	0.40055	0.80109	0.8359	True
PILRA_2	PILRA	1578.6/403.18/1495.4/1649.6	2460.1/414.16	1537	1437.1	-0.096864	4.3391e+05	1.573e+05	0.2519	0.40056	0.59944	0.80112	0.83592	False
LOC105372412_3	LOC105372412	1415.2/1264.8/1214/2621.9	119.25/2374.9	1340	1247.1	-0.10365	5.5682e+05	1.3648e+05	0.25187	0.40057	0.59943	0.80114	0.83593	False
ATP5F1E_1	ATP5F1E	255.14/426.42/846.19/529.74	889.86/175.47	478.08	532.66	0.15567	63515	46968	0.25187	0.59387	0.40613	0.81227	0.84521	True
MAOA_1	MAOA	2166.4/1962.2/1948.9/2054.4	3436.2/809.78	2008.3	2123	0.080066	10926	2.0747e+05	0.25174	0.59938	0.40062	0.80125	0.83602	True
KDM5A_2	KDM5A	1463/1382.7/1465/1062.2	0/3037.5	1422.8	1518.8	0.094056	45017	1.4522e+05	0.2517	0.59933	0.40067	0.80135	0.8361	True
ADRA1D_1	ADRA1D	2250.4/2260.4/1524.6/2352.3	2262.7/2491.5	2255.4	2377.1	0.075808	1.8115e+05	2.3394e+05	0.25169	0.59936	0.40064	0.80128	0.83605	True
GOLGA8K_2	GOLGA8K	905.57/246.07/319.75/469.35	887.85/0	394.55	443.93	0.1697	98126	38503	0.25163	0.59025	0.40975	0.8195	0.85143	True
STMP1_1	STMP1	1397.1/1061.2/1393.9/1403.3	1405.9/1574.9	1395.5	1490.4	0.094849	37266	1.4234e+05	0.25154	0.59926	0.40074	0.80149	0.83621	True
RPF1_1	RPF1	227.36/277.33/107.6/172.92	0/469.74	200.14	234.87	0.22978	5335.1	19073	0.25147	0.56742	0.43258	0.86516	0.88978	True
INS_3	INS	1607.7/1072.5/1387.8/809.02	1808.8/474.1	1230.1	1141.4	-0.10789	1.232e+05	1.2492e+05	0.25138	0.40076	0.59924	0.80152	0.83624	False
PCK2_3	PCK2	884.91/1942.9/1900.3/1515.8	3205.7/0	1708	1602.8	-0.091645	2.6888e+05	1.7545e+05	0.25116	0.40085	0.59915	0.80169	0.83638	False
SERPINH1_3	SERPINH1	3230.2/2674/2162.3/2905.3	3696.7/2153.6	2789.6	2925.2	0.068416	2.0482e+05	2.9152e+05	0.25101	0.5991	0.4009	0.8018	0.83649	True
ACTR1B_3	ACTR1B	1054.1/1238.4/984.18/963.41	2054.3/144.95	1019.2	1099.6	0.10953	17872	1.0281e+05	0.25094	0.59877	0.40123	0.80245	0.83706	True
TMEM203_2	TMEM203	1661.9/1825.1/1727/1640	2196.6/983.07	1694.5	1589.8	-0.091919	7384.4	1.7401e+05	0.25092	0.40094	0.59906	0.80187	0.83654	False
ST3GAL6_1	ST3GAL6	1275/1153.4/1051.7/349.27	0/2038.1	1102.5	1019	-0.11351	2.0078e+05	1.1153e+05	0.25077	0.40099	0.59901	0.80199	0.83665	False
BPIFB4_3	BPIFB4	311.98/739.03/1039.5/818.62	1697.5/0	778.82	848.77	0.12393	96355	77832	0.25073	0.59793	0.40207	0.80413	0.83844	True
KLHL2_2	KLHL2	1536/2717.2/1392.1/2715.9	3041.4/975.45	2126	2008.4	-0.082029	5.2811e+05	2.2006e+05	0.25061	0.40106	0.59894	0.80211	0.83676	False
TMEM19_2	TMEM19	844.21/989.11/694.22/656	1401.9/0	769.21	700.96	-0.13386	24140	76839	0.25049	0.4011	0.5989	0.80221	0.83685	False
FRRS1L_1	FRRS1L	1937.7/1940.5/1369/1032.7	3100.5/0	1653.4	1550.2	-0.092858	2.0981e+05	1.6964e+05	0.25043	0.40113	0.59887	0.80225	0.83688	False
H2BW1_3	H2BW1	461.83/432.03/1049.2/386.32	799.67/0	446.93	399.83	-0.16027	1.2229e+05	43805	0.25029	0.40118	0.59882	0.80236	0.83698	False
ADGRE1_1	ADGRE1	399.18/1164.6/1169.6/1152.1	1778.7/709.51	1158.4	1244.1	0.10293	1.922e+05	1.1738e+05	0.25024	0.59866	0.40134	0.80269	0.83723	True
NFIC_3	NFIC	2713.5/1588.7/2175/1471.2	3543.4/0	1881.9	1771.7	-0.086975	3.4407e+05	1.9396e+05	0.25014	0.40124	0.59876	0.80248	0.83707	False
NLRP14_1	NLRP14	2922.8/2650.7/2641.3/3266.9	2344.9/3498.5	2786.7	2921.7	0.06821	96250	2.912e+05	0.25011	0.59875	0.40125	0.8025	0.83708	True
CD14_2	CD14	2540.4/1926.1/2421.2/2852.5	2383/2324.7	2480.8	2353.8	-0.075763	1.5098e+05	2.5818e+05	0.24988	0.40134	0.59866	0.80268	0.83723	False
SMTN_2	SMTN	653.02/988.31/1224.9/863.91	751.57/949.29	926.11	850.43	-0.12285	57198	93114	0.24987	0.40134	0.59866	0.80269	0.83723	False
GCNT3_3	GCNT3	1240.8/888.91/1187.2/2033.2	2603.4/0	1214	1301.7	0.10055	2.5938e+05	1.2322e+05	0.24985	0.59854	0.40146	0.80292	0.83743	True
AP5Z1_3	AP5Z1	569.05/407.99/356.83/1326.4	0/876.27	488.52	438.13	-0.15671	2.4412e+05	48030	0.24984	0.40136	0.59864	0.80271	0.83724	False
KLF7_2	KLF7	985.02/1470/1320.3/966.15	0/2135.1	1152.7	1067.5	-0.11061	63909	1.1679e+05	0.24973	0.4014	0.5986	0.8028	0.83732	False
SLC27A4_1	SLC27A4	521.9/537.84/1048/1213.9	0/1726.4	792.92	863.19	0.12234	1.2693e+05	79291	0.24953	0.59754	0.40246	0.80491	0.83903	True
STK35_3	STK35	1077.4/1119/1217/1373.1	84.176/2080.6	1168	1082.4	-0.10971	18357	1.1839e+05	0.24931	0.40156	0.59844	0.80312	0.83762	False
PGA3_3	PGA3	1873.2/1575/2102.7/917.43	2981.2/676.82	1724.1	1829	0.085183	2.795e+05	1.7716e+05	0.24928	0.59842	0.40158	0.80316	0.83763	True
IGSF23_1	IGSF23	1168.5/667.69/1383.6/2033.2	0/2372.7	1276	1186.3	-0.10505	3.2216e+05	1.2974e+05	0.24928	0.40157	0.59843	0.80315	0.83763	False
RPS6_3	RPS6	410.8/671.7/413.37/18.527	176.37/560.2	412.09	368.28	-0.16171	74096	40275	0.24912	0.40164	0.59836	0.80327	0.83773	False
G6PC2_2	G6PC2	1684.5/2136.1/1976.9/1519.2	1143.4/2301.8	1830.7	1722.6	-0.087759	77676	1.8851e+05	0.249	0.40168	0.59832	0.80336	0.83781	False
SIPA1L2_3	SIPA1L2	1125.2/980.29/1600/641.59	1919/348.76	1052.7	1133.9	0.10703	1.5967e+05	1.0632e+05	0.24886	0.59802	0.40198	0.80397	0.83833	True
TMTC4_3	TMTC4	1186.5/1349.8/1588.4/1017.6	2357.9/0	1268.2	1179	-0.10515	59556	1.2892e+05	0.24879	0.40176	0.59824	0.80352	0.83795	False
PXMP2_2	PXMP2	1211.7/1228/344.07/1094.5	2476.2/0	1153.1	1238.1	0.1025	2.2234e+05	1.1683e+05	0.24863	0.59803	0.40197	0.80395	0.83832	True
DHX40_3	DHX40	1695.5/2194.6/978.1/1441.7	2872/464.29	1568.6	1668.1	0.088707	2.5761e+05	1.6065e+05	0.24834	0.59805	0.40195	0.8039	0.8383	True
OR51A7_2	OR51A7	3387.8/2096.8/2652.9/2339.9	1564.3/3681.6	2496.4	2622.9	0.071324	3.3443e+05	2.5986e+05	0.24829	0.59804	0.40196	0.80391	0.8383	True
FAM53C_3	FAM53C	1697.5/1405.1/1531.9/2928	165.35/2862	1614.7	1513.7	-0.093121	5.9411e+05	1.6553e+05	0.24828	0.40196	0.59804	0.80392	0.8383	False
SULT1B1_1	SULT1B1	964.35/1189.5/1303.9/1701.1	2402/268.11	1246.7	1335.1	0.098701	97568	1.2666e+05	0.24825	0.59794	0.40206	0.80413	0.83844	True
SLC26A2_1	SLC26A2	1578.6/1171.1/1455.3/756.18	2445.1/0	1313.2	1222.6	-0.10309	1.4037e+05	1.3365e+05	0.24815	0.40201	0.59799	0.80402	0.83837	False
SMC6_2	SMC6	1052.8/1243.2/1440.1/378.09	1991.2/474.1	1148	1232.6	0.1025	2.3207e+05	1.163e+05	0.2481	0.59782	0.40218	0.80436	0.8386	True
NUDT11_2	NUDT11	1636.8/2068.8/1321.6/2361.2	2323.9/1165.1	1852.8	1744.5	-0.086848	2.1133e+05	1.9086e+05	0.24792	0.4021	0.5979	0.8042	0.83849	False
JMJD1C_3	JMJD1C	2581.1/2066.4/1951.3/1407.4	3791.9/0	2008.9	1896	-0.083409	2.3195e+05	2.0753e+05	0.24785	0.40212	0.59788	0.80425	0.83852	False
UFSP2_3	UFSP2	3082.3/1856.4/1736.8/1622.8	2347.9/1032.1	1796.6	1690	-0.08816	5.6349e+05	1.8487e+05	0.24785	0.40213	0.59787	0.80425	0.83852	False
ZNF799_2	ZNF799	1687.1/1797.9/1190.9/1515.8	1791.7/1611.9	1601.5	1701.8	0.087653	73948	1.6413e+05	0.24777	0.59783	0.40217	0.80435	0.8386	True
PRLR_2	PRLR	1214.3/797.54/566.56/811.07	101.21/1368.9	804.31	735.05	-0.12973	74910	80470	0.24767	0.4022	0.5978	0.80439	0.83862	False
ART3_2	ART3	1793.1/1943.7/1587.2/2330.3	1419/2535.1	1868.4	1977	0.081474	1.0125e+05	1.9253e+05	0.24753	0.59775	0.40225	0.80451	0.83873	True
STK24_2	STK24	2128.3/2643.5/1428.6/2494.3	4380.1/0	2311.3	2190.1	-0.077686	3.1886e+05	2.3994e+05	0.24747	0.40227	0.59773	0.80455	0.83875	False
DDN_1	DDN	1180.7/941.82/1141/1286.6	0/2491.5	1160.9	1245.7	0.1017	21528	1.1764e+05	0.24741	0.59756	0.40244	0.80488	0.83903	True
NLRP14_2	NLRP14	1795.6/2054.4/1450.4/2243.1	4070.5/0	1925	2035.3	0.080304	1.1996e+05	1.9857e+05	0.2474	0.5977	0.4023	0.8046	0.83879	True
TSTD2_3	TSTD2	1610.9/1792.3/2307.6/2830.5	338.71/3533.4	2049.9	1936.1	-0.082402	3.1162e+05	2.1192e+05	0.24734	0.40232	0.59768	0.80464	0.83882	False
HELZ_2	HELZ	615.56/104.2/201.82/219.58	0/491.54	210.7	245.77	0.22113	58470	20115	0.24726	0.56797	0.43203	0.86406	0.88882	True
KRT35_2	KRT35	764.12/924.18/1132.5/922.92	0/1997.8	923.55	998.88	0.113	23028	92848	0.2472	0.59713	0.40287	0.80573	0.83969	True
KCNH1_2	KCNH1	722.13/658.87/1026.1/629.23	0/1510.6	690.5	755.29	0.1292	39466	68716	0.24715	0.5959	0.4041	0.8082	0.84182	True
CBLN1_1	CBLN1	2050.1/1349/1962.3/2446.3	2390/1847.4	2006.2	2118.7	0.078648	2.0981e+05	2.0724e+05	0.24703	0.59756	0.40244	0.80489	0.83903	True
MRRF_1	MRRF	567.76/1082.9/348.93/657.37	1108.3/0	612.56	554.16	-0.14432	98241	60705	0.24701	0.40245	0.59755	0.8049	0.83903	False
LRWD1_3	LRWD1	1768.5/798.34/1009.7/457.69	1660.5/0	904.03	830.23	-0.12271	3.2297e+05	90817	0.24695	0.40247	0.59753	0.80494	0.83905	False
LOC105378193_3	LOC105378193	705.34/975.48/674.16/636.1	1253.6/0	689.75	626.81	-0.13783	28336	68638	0.24677	0.40254	0.59746	0.80509	0.83918	False
ARSK_3	ARSK	2070.8/1390.7/1497.2/1831.4	832.74/2292	1664.3	1562.4	-0.091147	98649	1.7081e+05	0.24674	0.40255	0.59745	0.80511	0.83919	False
ACIN1_1	ACIN1	2902.1/1614.3/1569.6/1640.7	3052.4/1.0899	1627.5	1526.7	-0.092147	5.4278e+05	1.6689e+05	0.2467	0.40257	0.59743	0.80514	0.83921	False
MFSD4A_2	MFSD4A	733.12/509.78/525.83/100.87	0/931.85	517.81	465.93	-0.152	73441	51014	0.24655	0.40263	0.59737	0.80526	0.83931	False
PAQR6_3	PAQR6	1835.7/1882.8/2071.1/3807	2634.5/1542.2	1977	2088.3	0.079033	1.1289e+06	2.0412e+05	0.24652	0.59736	0.40264	0.80528	0.83932	True
PSG2_1	PSG2	1652.9/2112.9/1356.2/1288	2815.9/0	1504.6	1407.9	-0.095687	1.5366e+05	1.5386e+05	0.24641	0.40268	0.59732	0.80537	0.8394	False
OSR2_2	OSR2	1215/984.3/1405.5/1951.5	1413/1027.8	1310.2	1220.4	-0.10242	1.7855e+05	1.3334e+05	0.24633	0.40271	0.59729	0.80543	0.83945	False
ZNF496_2	ZNF496	4236.6/1954.2/2229.2/2110	4135.6/437.04	2169.6	2286.3	0.075584	1.442e+06	2.2473e+05	0.24628	0.59727	0.40273	0.80547	0.83948	True
INHBC_2	INHBC	1224.7/1736.1/1321.6/1374.4	0/2878.4	1348	1439.2	0.094371	55757	1.3732e+05	0.24608	0.59714	0.40286	0.80573	0.83969	True
C11orf45_1	C11orf45	2818.8/2736.5/2605.4/4196	2995.3/2825	2777.6	2910.1	0.0672	6.8164e+05	2.9022e+05	0.24593	0.59713	0.40287	0.80574	0.83969	True
HAUS8_3	HAUS8	400.47/436.04/742.24/778.82	1106.3/190.73	589.14	648.52	0.13832	39485	58304	0.24592	0.59415	0.40585	0.81171	0.84471	True
AGR2_1	AGR2	1895.1/2047.9/1375.1/1564.5	1915/1337.3	1729.8	1626.1	-0.089109	93904	1.7777e+05	0.24592	0.40287	0.59713	0.80575	0.83969	False
FBXO48_1	FBXO48	855.84/1532.6/2069.3/2495.7	0/3813.5	1800.9	1906.8	0.082341	5.0663e+05	1.8533e+05	0.24584	0.59709	0.40291	0.80582	0.83975	True
CD1C_1	CD1C	811.92/944.22/1062.6/2132.7	28.059/1823.4	1003.4	925.72	-0.11615	4.3964e+05	1.0117e+05	0.24551	0.40303	0.59697	0.80607	0.83999	False
CDK4_1	CDK4	319.08/1013.2/815.19/930.47	1890.9/0	872.83	945.47	0.11521	1.1099e+05	87575	0.24548	0.59632	0.40368	0.80737	0.84116	True
SLC25A53_2	SLC25A53	2136/1715.3/1596.9/1198.1	2943.1/166.75	1656.1	1554.9	-0.090887	1.4904e+05	1.6993e+05	0.24548	0.40304	0.59696	0.80609	0.84	False
DYRK1B_3	DYRK1B	999.88/814.37/924.61/586	1883.9/0	869.49	941.97	0.11538	34480	87229	0.2454	0.59627	0.40373	0.80746	0.84119	True
OOSP4B_3	OOSP4B	2591.4/2625.1/2738.6/3163.3	1774.7/3848.4	2681.8	2811.5	0.068127	82155	2.7986e+05	0.24522	0.59686	0.40314	0.80629	0.84019	True
PSG8_1	PSG8	1465.6/1801.1/1727.6/2131.3	2748.7/571.1	1764.4	1659.9	-0.087977	75536	1.8144e+05	0.24521	0.40315	0.59685	0.8063	0.84019	False
GIMD1_1	GIMD1	1700.7/1619.1/1406.1/2513.5	3117.5/0	1659.9	1558.8	-0.090654	2.6546e+05	1.7034e+05	0.24514	0.40317	0.59683	0.80635	0.84023	False
C11orf94_1	C11orf94	281.62/515.39/188.45/1040.9	0/893.7	398.51	446.85	0.1648	1.6139e+05	38902	0.24511	0.58789	0.41211	0.82423	0.85528	True
PLCH2_3	PLCH2	1152.3/760.67/501.51/271.73	266.56/1118.2	631.09	692.39	0.13353	1.448e+05	62606	0.24498	0.5944	0.4056	0.8112	0.84431	True
SPRYD4_1	SPRYD4	2623.7/3313.6/1876.6/1489	0/4263.6	2250.1	2131.8	-0.077901	6.6311e+05	2.3338e+05	0.24495	0.40325	0.59675	0.8065	0.84037	False
NAP1L4_1	NAP1L4	576.16/391.15/1060.2/1008	0/1722	792.08	861.01	0.12023	1.0862e+05	79204	0.2449	0.59575	0.40425	0.80851	0.84206	True
NDEL1_1	NDEL1	1662.6/1990.2/1959.2/2724.9	3012.3/716.05	1974.7	1864.2	-0.083086	2.2019e+05	2.0388e+05	0.24489	0.40327	0.59673	0.80654	0.8404	False
FOXN3_1	FOXN3	2284/1704.1/1393.3/2151.2	0/3636.9	1927.6	1818.5	-0.084067	1.7081e+05	1.9885e+05	0.24483	0.40329	0.59671	0.80658	0.84043	False
ITIH4_1	ITIH4	1288/1435.6/2114.3/1893.9	2932.1/195.09	1664.7	1563.6	-0.090349	1.4969e+05	1.7085e+05	0.24468	0.40335	0.59665	0.8067	0.84054	False
FABP1_1	FABP1	267.41/642.04/612.15/354.76	0/1073.5	483.45	536.77	0.15062	34983	47515	0.24458	0.59118	0.40882	0.81764	0.8498	True
PCSK1N_2	PCSK1N	1432/1615.9/1069.9/1401.2	1927/1092.1	1416.6	1509.5	0.091622	53468	1.4456e+05	0.24446	0.59652	0.40348	0.80695	0.84078	True
PRAP1_3	PRAP1	1282.8/1536.6/1900.3/1382	1.0021/3106.2	1459.3	1553.6	0.090291	79194	1.4907e+05	0.24427	0.59646	0.40354	0.80709	0.84091	True
DTNBP1_3	DTNBP1	1417.8/881.7/1114.3/366.42	0/1841.9	997.99	920.95	-0.11577	2.0072e+05	1.006e+05	0.24415	0.40356	0.59644	0.80712	0.84092	False
OR4Q3_2	OR4Q3	1335.1/1637.6/1255.3/1679.1	2361.9/420.69	1486.3	1391.3	-0.095244	45424	1.5194e+05	0.24388	0.40366	0.59634	0.80733	0.84113	False
SCD5_1	SCD5	987.61/912.16/691.18/722.56	1497.1/0	817.36	748.56	-0.12668	20960	81821	0.24379	0.4037	0.5963	0.80739	0.84117	False
TMCC1_2	TMCC1	2501.6/2726.9/2114.3/2048.3	4489.4/365.11	2307.9	2427.2	0.072678	1.0598e+05	2.3958e+05	0.24372	0.59628	0.40372	0.80745	0.84119	True
CXCL9_2	CXCL9	2239.4/2144.1/1401.8/2054.4	2390/1581.4	2099.3	1985.7	-0.080211	1.7004e+05	2.172e+05	0.24372	0.40372	0.59628	0.80745	0.84119	False
GARS1_2	GARS1	861.65/938.61/1085.7/912.63	0/1999.9	925.62	999.97	0.11135	10018	93063	0.24371	0.59579	0.40421	0.80843	0.84202	True
CDAN1_3	CDAN1	664/438.45/841.93/966.15	1374.9/0	752.97	687.44	-0.13118	53401	75160	0.24367	0.40374	0.59626	0.80749	0.8412	False
DPPA5_2	DPPA5	477.33/898.53/829.78/754.81	0/1449.5	792.29	724.77	-0.12833	37766	79226	0.24364	0.40376	0.59624	0.80751	0.84122	False
MYH6_3	MYH6	1553.4/1406.7/1696/522.87	3149.6/0	1480.1	1574.8	0.089433	3.2454e+05	1.5127e+05	0.24353	0.59617	0.40383	0.80765	0.84132	True
TSNARE1_3	TSNARE1	1641.9/1622.3/1745.9/1716.8	1054.2/2102.4	1679.4	1578.3	-0.089509	3494.4	1.724e+05	0.2435	0.40381	0.59619	0.80762	0.84131	False
SLC5A12_3	SLC5A12	1911.9/2458.3/1809.1/710.89	3934.2/0	1860.5	1967.1	0.08034	5.6144e+05	1.9168e+05	0.24349	0.59618	0.40382	0.80764	0.84132	True
H1-2_2	H1-2	1.9377/0.80155/1.2158/0	2.0042/4.3595	1.0087	3.1819	1.0579	0.65547	79.902	0.24312	0.25869	0.74131	0.51738	0.577	True
NUDCD2_3	NUDCD2	1891.9/2063.2/1777.5/2669.3	2434.1/1301.3	1977.5	1867.7	-0.082395	1.7773e+05	2.0418e+05	0.24308	0.40397	0.59603	0.80795	0.8416	False
AKAP17A_2	AKAP17A	656.9/1092.5/363.52/1015.6	0/1533.5	836.23	766.73	-0.12502	1.1782e+05	83777	0.24307	0.40398	0.59602	0.80795	0.8416	False
ST6GALNAC3_2	ST6GALNAC3	1018/1592.7/1620.6/2331.7	2472.2/938.39	1606.7	1705.3	0.085889	2.9086e+05	1.6468e+05	0.24301	0.59599	0.40401	0.80803	0.84167	True
SNAP47_1	SNAP47	2304.6/1339.4/1103.9/1469.8	2625.5/0	1404.6	1312.7	-0.097503	3.0299e+05	1.433e+05	0.24282	0.40407	0.59593	0.80815	0.84177	False
SAMD5_1	SAMD5	1518.5/1321.7/1545.9/524.25	462.97/2192.8	1420.1	1327.9	-0.096819	2.7927e+05	1.4494e+05	0.24244	0.40422	0.59578	0.80844	0.84202	False
ERICH2_3	ERICH2	1353.2/1761/2324/1839.7	3543.4/265.93	1800.3	1904.7	0.08123	1.5908e+05	1.8527e+05	0.24239	0.59576	0.40424	0.80849	0.84205	True
TGIF2-RAB5IF_1	TGIF2-RAB5IF	1181.4/1442.8/992.69/371.91	0/2014.1	1087	1007.1	-0.11016	2.1859e+05	1.0991e+05	0.24206	0.40437	0.59563	0.80873	0.84228	False
LYST_3	LYST	2035.9/2451.1/1921.6/1785.5	2395/1343.8	1978.7	1869.4	-0.081955	89015	2.0431e+05	0.24189	0.40443	0.59557	0.80887	0.84241	False
UBAP2_3	UBAP2	1664.5/1381.1/1730.1/709.52	1572.3/1664.3	1522.8	1618.3	0.087673	2.4819e+05	1.5579e+05	0.24188	0.59554	0.40446	0.80892	0.84243	True
MS4A14_2	MS4A14	851.32/949.03/1475.4/1106.8	0/1900.8	1027.9	950.38	-0.11305	81279	1.0373e+05	0.24187	0.40444	0.59556	0.80888	0.84241	False
SHOX_2	SHOX	1633.5/1580.6/1636.5/2180	0/3468	1635	1734	0.084777	1e+05	1.6769e+05	0.2418	0.59552	0.40448	0.80896	0.84246	True
FAM187B_2	FAM187B	590.37/550.66/748.93/417.2	1032.2/0	570.51	516.08	-0.14441	18708	56397	0.24173	0.4045	0.5955	0.80899	0.84248	False
RNF207_2	RNF207	1328/1273.7/1238.9/874.89	2303.8/381.46	1256.3	1342.6	0.095843	50401	1.2766e+05	0.24171	0.59541	0.40459	0.80919	0.8426	True
LOC102723713_3	LOC102723713	1669.7/1858/1965.9/3196.9	1310.7/2298.6	1912	1804.7	-0.083287	5.7191e+05	1.9717e+05	0.24167	0.40452	0.59548	0.80903	0.8425	False
KCTD12_1	KCTD12	1963.6/563.49/1331.9/2092.2	1206.5/2287.7	1647.7	1747.1	0.084416	5.2422e+05	1.6904e+05	0.24164	0.59546	0.40454	0.80908	0.84253	True
GLDC_1	GLDC	2396.3/1874.8/1779.3/2991.8	4374.1/124.25	2135.6	2249.2	0.074742	3.32e+05	2.2109e+05	0.24162	0.59546	0.40454	0.80908	0.84253	True
XG_1	XG	1056.1/2056.8/1739.8/946.94	0/2613.5	1397.9	1306.8	-0.09722	2.904e+05	1.4259e+05	0.24159	0.40455	0.59545	0.8091	0.84253	False
CIDEA_1	CIDEA	856.49/775.09/913.67/1145.2	1913/1.0899	885.08	957.04	0.11266	27140	88847	0.24144	0.59479	0.40521	0.81042	0.8437	True
GPR32_1	GPR32	1817/1600.7/1418.8/565.42	1112.3/1717.7	1509.8	1415	-0.093461	3.3423e+05	1.5441e+05	0.24126	0.40468	0.59532	0.80935	0.84276	False
SBNO1_1	SBNO1	118.85/298.98/318.54/446.02	0/700.79	308.76	350.4	0.18197	18366	29873	0.24092	0.57963	0.42037	0.84074	0.86912	True
RAB14_2	RAB14	1912.6/1613.5/1419.4/2739.9	3320.9/0	1763	1660.5	-0.086421	3.7238e+05	1.813e+05	0.24091	0.40481	0.59519	0.80962	0.84303	False
GPR148_3	GPR148	1517.3/1214.3/2130.1/2026.3	1086.3/2251.7	1771.8	1669	-0.086183	1.8956e+05	1.8223e+05	0.24084	0.40484	0.59516	0.80968	0.84307	False
UPF2_3	UPF2	888.13/800.74/797.56/356.13	803.68/930.76	799.15	867.22	0.11779	68063	79936	0.24075	0.59417	0.40583	0.81166	0.84468	True
RAB3GAP1_3	RAB3GAP1	526.42/977.89/794.52/1762.8	0/1916	886.2	958.01	0.11228	3.049e+05	88965	0.24074	0.59452	0.40548	0.81096	0.84409	True
TLX2_1	TLX2	935.93/668.49/1012.8/1528.1	1798.8/0	974.34	899.38	-0.11538	1.344e+05	98138	0.24073	0.40488	0.59512	0.80976	0.84314	False
COL6A3_3	COL6A3	1504.3/1299.3/1680.8/1393	3082.4/0	1448.6	1541.2	0.089303	27471	1.4795e+05	0.24066	0.59506	0.40494	0.80989	0.84326	True
OR5I1_1	OR5I1	1696.8/2451.9/1645.6/2505.3	0/4371.5	2074.4	2185.8	0.075423	2.1821e+05	2.1453e+05	0.24048	0.59502	0.40498	0.80996	0.84332	True
TAF1D_2	TAF1D	1820.8/2070.4/1770.2/2912.2	0/4106.7	1945.6	2053.3	0.077707	3.3205e+05	2.0077e+05	0.24042	0.59499	0.40501	0.81001	0.84336	True
PATL2_3	PATL2	2387.3/2385.4/1720.3/1667.4	455.95/3871.3	2052.9	2163.6	0.07576	1.6052e+05	2.1223e+05	0.24037	0.59498	0.40502	0.81004	0.84338	True
SOAT2_2	SOAT2	780.27/1167.1/1082.7/1388.8	0/2411.9	1124.9	1206	0.10035	63997	1.1387e+05	0.24033	0.59479	0.40521	0.81042	0.8437	True
WBP1L_2	WBP1L	1439.7/1526.9/1045.6/1336	1342.8/1252.3	1387.9	1297.5	-0.097029	47296	1.4153e+05	0.2403	0.40505	0.59495	0.8101	0.84342	False
NKAPL_2	NKAPL	2448.7/2224.3/2062.6/3908.5	1436/3473.5	2336.5	2454.7	0.071197	8.5717e+05	2.4265e+05	0.24005	0.59485	0.40515	0.81029	0.8436	True
FAM221B_3	FAM221B	1820.8/2406.2/2686.9/673.84	3800.9/650.66	2113.5	2225.8	0.074628	8.5761e+05	2.1873e+05	0.24003	0.59485	0.40515	0.81031	0.84361	True
NEK2_3	NEK2	420.49/917.77/607.9/560.62	0/1283.9	584.26	641.94	0.13562	46389	57804	0.23993	0.59173	0.40827	0.81654	0.8489	True
STPG3_1	STPG3	2097.3/1405.1/1257.1/1531.6	3122.5/0	1468.3	1561.3	0.088466	1.494e+05	1.5003e+05	0.23989	0.59476	0.40524	0.81047	0.8437	True
SVIL_2	SVIL	1883.5/1350.6/1247.4/1733.3	2266.7/626.68	1542	1446.7	-0.091927	92214	1.5782e+05	0.23984	0.40523	0.59477	0.81046	0.8437	False
USP10_1	USP10	724.07/587.53/675.98/1079.4	1276.7/0	700.03	638.33	-0.1329	52572	69697	0.23982	0.40523	0.59477	0.81047	0.8437	False
TFB2M_2	TFB2M	716.32/689.33/353.19/792.55	854.79/427.23	702.83	641.01	-0.13262	43554	69986	0.23971	0.40528	0.59472	0.81055	0.84377	False
AK5_1	AK5	1128.4/513.79/1089.3/1428	0/2057.7	1108.9	1028.8	-0.10797	1.5224e+05	1.122e+05	0.23965	0.4053	0.5947	0.8106	0.84381	False
PPBP_3	PPBP	2479/1954.2/2266.8/2799	164.34/4819.5	2372.9	2491.9	0.070547	1.2646e+05	2.4657e+05	0.23959	0.59467	0.40533	0.81065	0.84384	True
SLC36A3_3	SLC36A3	1977.8/1518.9/1572/2890.2	250.52/3504	1774.9	1877.2	0.080833	4.6393e+05	1.8256e+05	0.23952	0.59464	0.40536	0.81071	0.84389	True
PKM_1	PKM	924.31/1040.4/703.94/1622.1	2115.4/0	982.36	1057.7	0.10652	1.6453e+05	98973	0.23952	0.59428	0.40572	0.81143	0.84449	True
LITAF_1	LITAF	860.36/540.24/641.94/1124	1633.4/0	751.15	816.71	0.12056	69112	74972	0.23942	0.59338	0.40662	0.81325	0.84597	True
GOLGA6L10_3	GOLGA6L10	935.93/1056.4/1217/990.17	286.6/1913.8	1023.3	1100.2	0.10446	15783	1.0325e+05	0.23937	0.5943	0.4057	0.81141	0.84448	True
JAG1_2	JAG1	2493.9/1632.7/2449.8/3817.9	2031.2/3155.2	2471.9	2593.2	0.06913	8.3901e+05	2.5722e+05	0.23932	0.59457	0.40543	0.81085	0.84403	True
NAE1_1	NAE1	1900.3/2550.5/1965.9/1550.8	1015.1/3064.8	1933.1	2039.9	0.077561	1.7651e+05	1.9943e+05	0.23921	0.59453	0.40547	0.81095	0.84409	True
OR5W2_3	OR5W2	1071.6/1394.7/719.75/1554.2	1553.2/1082.3	1233.1	1317.7	0.095673	1.3962e+05	1.2523e+05	0.23911	0.59439	0.40561	0.81122	0.84432	True
SFTPB_3	SFTPB	1581.8/1765.8/1592.1/1266.7	0/3366.6	1587	1683.3	0.084993	44868	1.6259e+05	0.23897	0.59442	0.40558	0.81116	0.84428	True
PSMB5_1	PSMB5	0/135.46/468.69/56.954	0/237.59	96.207	118.8	0.30146	50360	8936.4	0.23896	0.52038	0.47962	0.95925	0.96789	True
STMP1_2	STMP1	1318.3/784.71/279.63/852.24	1773.7/0	818.48	886.85	0.11561	1.8082e+05	81938	0.23886	0.59353	0.40647	0.81294	0.84575	True
GSTA2_2	GSTA2	1257.6/1679.2/1269.9/2636.3	2736.7/397.81	1474.6	1567.3	0.087898	4.9352e+05	1.5069e+05	0.23879	0.59434	0.40566	0.81133	0.84441	True
PGGT1B_1	PGGT1B	311.33/457.68/348.32/83.715	133.28/458.84	329.83	296.06	-0.15533	25868	31986	0.23846	0.40576	0.59424	0.81152	0.84457	False
SLC39A14_3	SLC39A14	1912.6/1107.7/1502.7/1981	2116.4/1498.6	1707.6	1807.5	0.081951	1.7287e+05	1.7541e+05	0.23845	0.59422	0.40578	0.81155	0.84459	True
HNRNPAB_2	HNRNPAB	223.49/1039.6/1162.9/1028.6	0/1914.9	1034.1	957.46	-0.11098	2.2458e+05	1.0437e+05	0.23827	0.40584	0.59416	0.81167	0.84468	False
LMNA_1	LMNA	433.41/728.61/1493.6/971.64	808.69/754.2	850.12	781.44	-0.12138	2.0575e+05	85219	0.23801	0.40593	0.59407	0.81187	0.84485	False
SESN2_2	SESN2	706.63/1288.1/753.79/696.48	1334.8/0	730.21	667.39	-0.12959	1.0449e+05	72810	0.23801	0.40594	0.59406	0.81187	0.84485	False
ZNF234_3	ZNF234	770.58/728.61/938.59/1384.7	0/1848.4	854.58	924.22	0.11289	1.0368e+05	85681	0.2379	0.59331	0.40669	0.81338	0.84607	True
PNP_1	PNP	2420.9/1515.7/1744.1/907.14	3454.2/0	1629.9	1727.1	0.083535	3.9137e+05	1.6715e+05	0.23779	0.59397	0.40603	0.81207	0.84503	True
RPL13A_2	RPL13A	2831.7/2016.7/2195.1/3860.5	1251.6/4018.4	2513.4	2635	0.068138	7.5466e+05	2.6169e+05	0.23771	0.59395	0.40605	0.81211	0.84506	True
FGFBP3_2	FGFBP3	299.71/487.34/523.4/430.24	826.73/0	458.79	413.36	-0.15008	10371	45008	0.23747	0.40615	0.59385	0.81229	0.84523	False
SEPTIN4_2	SEPTIN4	1454/923.38/804.85/1557	55.115/2487.1	1188.7	1271.1	0.096668	1.4124e+05	1.2056e+05	0.23744	0.59372	0.40628	0.81256	0.84545	True
C2orf15_3	C2orf15	1682.6/1534.2/1254.1/2278.8	104.22/2919.8	1608.4	1512	-0.089091	1.9535e+05	1.6487e+05	0.23742	0.40617	0.59383	0.81233	0.84525	False
QSOX1_1	QSOX1	1194.9/767.88/624.31/712.26	1353.8/0	740.07	676.91	-0.12851	73953	73828	0.23738	0.40618	0.59382	0.81236	0.84526	False
GPRIN1_2	GPRIN1	503.81/1129.4/1596.3/1548.7	2426.1/427.23	1339.1	1426.7	0.091354	2.8391e+05	1.3638e+05	0.2372	0.59369	0.40631	0.81262	0.84548	True
KLRD1_3	KLRD1	1214.3/1240.8/1417.6/1804.7	2832.9/0	1329.2	1416.5	0.09166	84967	1.3534e+05	0.23718	0.59368	0.40632	0.81264	0.84548	True
CCDC91_3	CCDC91	2353.7/1935.7/2617/2015.3	787.64/3355.8	2184.5	2071.7	-0.076471	1.0206e+05	2.2634e+05	0.23716	0.40626	0.59374	0.81253	0.84543	False
SMIM9_3	SMIM9	1352.5/999.53/1623.1/1726.4	2790.8/0	1487.8	1395.4	-0.092437	1.1065e+05	1.5209e+05	0.23703	0.40632	0.59368	0.81263	0.84548	False
MCHR1_2	MCHR1	1850.6/1320.9/1063.8/1412.9	590.23/2320.4	1366.9	1455.3	0.090338	1.1e+05	1.3932e+05	0.23682	0.59355	0.40645	0.8129	0.84572	True
FOXE1_2	FOXE1	1364.2/1295.3/1322.2/1512.4	954.99/1556.4	1343.2	1255.7	-0.097109	10599	1.3682e+05	0.23677	0.40642	0.59358	0.81283	0.84566	False
SUCLG1_1	SUCLG1	1215.6/835.21/756.83/286.83	1725.6/0	796.02	862.8	0.11608	1.4614e+05	79612	0.23668	0.59257	0.40743	0.81485	0.84741	True
FCRLB_1	FCRLB	1912.6/1700.1/1373.2/1119.9	0/3260.9	1536.7	1630.5	0.085435	1.2281e+05	1.5726e+05	0.23655	0.59348	0.40652	0.81305	0.84583	True
UBC_1	UBC	713.09/1789.1/1808.5/2485.4	2828.9/972.18	1798.8	1900.5	0.079358	5.501e+05	1.8511e+05	0.23655	0.59349	0.40651	0.81302	0.84581	True
METTL22_2	METTL22	1621.3/1648.8/1649.2/2121.7	229.48/2874	1649	1551.8	-0.08764	74736	1.6918e+05	0.23648	0.40653	0.59347	0.81306	0.84583	False
KRTAP1-1_2	KRTAP1-1	2663.1/1392.3/1829.2/1911.7	0/3533.4	1870.4	1766.7	-0.082273	2.8679e+05	1.9274e+05	0.2363	0.4066	0.5934	0.8132	0.84595	False
SIDT2_2	SIDT2	1342.2/436.84/958.04/1333.9	1547.2/584.18	1146	1065.7	-0.1047	2.0402e+05	1.1608e+05	0.23625	0.40662	0.59338	0.81324	0.84597	False
CDC40_2	CDC40	605.87/741.43/889.96/870.09	182.38/1297	805.76	739.67	-0.1233	18440	80620	0.23622	0.40663	0.59337	0.81326	0.84597	False
NMI_3	NMI	1182.7/872.08/815.8/1172	0/1893.1	1022	946.56	-0.11058	37773	1.0311e+05	0.23618	0.40665	0.59335	0.8133	0.846	False
COIL_3	COIL	1103.2/728.61/522.18/422.01	0/1137.8	625.39	568.92	-0.13631	96998	62021	0.23596	0.40673	0.59327	0.81347	0.84614	False
PAFAH1B2_1	PAFAH1B2	1189.1/1659.2/1247.4/2705	1440/1285	1453.3	1362.5	-0.093021	5.7373e+05	1.4844e+05	0.23582	0.40678	0.59322	0.81357	0.84624	False
NYNRIN_1	NYNRIN	1093.5/1339.4/634.03/112.53	1590.3/0	863.79	795.16	-0.11928	2.9871e+05	86636	0.2357	0.40683	0.59317	0.81367	0.84632	False
DNAJC22_1	DNAJC22	1952.6/2489.6/1992.7/3026.8	3606.5/1103	2241.1	2354.7	0.071307	2.7465e+05	2.3241e+05	0.23565	0.59315	0.40685	0.8137	0.84634	True
CCNYL1_2	CCNYL1	1547.6/695.74/601.21/216.15	1181.5/0	648.48	590.73	-0.13433	3.3328e+05	64392	0.23564	0.40685	0.59315	0.81371	0.84634	False
ANKRD44_3	ANKRD44	514.8/1745.8/1614.6/1279.7	3075.4/0	1447.2	1537.7	0.087507	3.3817e+05	1.4779e+05	0.23556	0.59308	0.40692	0.81385	0.84646	True
FAM92A_1	FAM92A	2080.5/2392.6/2172.6/2797.6	0/4794.4	2282.6	2397.2	0.070631	1.1008e+05	2.3686e+05	0.23543	0.59306	0.40694	0.81387	0.84648	True
ACAT1_1	ACAT1	893.95/861.66/857.74/2086	0/1895.3	877.8	947.65	0.11034	4.8689e+05	88092	0.23534	0.59239	0.40761	0.81521	0.84771	True
ZNF432_3	ZNF432	2136/1406.7/1198.2/2442.1	3341/1.0899	1771.4	1671	-0.084084	3.4815e+05	1.8219e+05	0.23512	0.40706	0.59294	0.81412	0.84672	False
FRMD4A_1	FRMD4A	906.22/941.82/895.43/805.58	1943.1/0	900.83	971.53	0.10889	3603.1	90484	0.23505	0.59235	0.40765	0.81529	0.84776	True
FTCD-AS1_3	FTCD-AS1	2449.3/1559.8/1486.3/1431.4	633.32/2598.3	1523.1	1615.8	0.085227	2.8969e+05	1.5582e+05	0.23495	0.59285	0.40715	0.81429	0.84688	True
ANKRD33B_1	ANKRD33B	1111.6/721.39/1108.8/389.07	0/1972.7	915.1	986.34	0.10805	1.3012e+05	91968	0.23494	0.59235	0.40765	0.8153	0.84776	True
ZNF649_1	ZNF649	2032.7/2052/1984.8/888.61	3664.7/566.74	2008.7	2115.7	0.074807	4.1923e+05	2.0751e+05	0.2348	0.59281	0.40719	0.81437	0.84695	True
S100A10_3	S100A10	1510.8/1788.2/1992.7/1541.2	0/3135.6	1664.7	1567.8	-0.086481	53925	1.7085e+05	0.23452	0.40729	0.59271	0.81458	0.84716	False
WAC_3	WAC	1471.4/1002.7/796.95/1047.1	2199.6/1.0899	1024.9	1100.3	0.10233	84098	1.0342e+05	0.23451	0.59241	0.40759	0.81518	0.84768	True
PRSS55_2	PRSS55	884.26/1650.4/1564.7/760.98	1086.3/1528	1224.5	1307.1	0.09416	2.0925e+05	1.2432e+05	0.23441	0.59256	0.40744	0.81488	0.84742	True
FAM107B_3	FAM107B	3287.1/2768.5/2172/3063.1	2173.5/3399.3	2915.8	2786.4	-0.065464	2.4483e+05	3.0518e+05	0.23424	0.4074	0.5926	0.8148	0.84737	False
LOC112268092_2	LOC112268092	1043.8/906.55/834.03/837.84	1882.9/0	872.19	941.47	0.11014	11089	87509	0.23418	0.59192	0.40808	0.81615	0.84853	True
PLAA_2	PLAA	1494/694.94/1297.2/1242	2387/320.43	1269.6	1353.7	0.092442	1.2738e+05	1.2907e+05	0.23404	0.59244	0.40756	0.81512	0.84764	True
CLASP2_2	CLASP2	971.46/1890/1385.4/2265.1	3467.2/0	1637.7	1733.6	0.082051	3.2162e+05	1.6798e+05	0.23399	0.59249	0.40751	0.81502	0.84755	True
SGPP2_2	SGPP2	1593.5/1578.2/1409.1/1985.8	2975.2/384.73	1585.9	1680	0.08312	63778	1.6248e+05	0.23348	0.59229	0.40771	0.81542	0.84788	True
KIAA0513_2	KIAA0513	2599.8/1251.2/1832.8/1609.8	239.5/3399.3	1721.3	1819.4	0.079937	3.3921e+05	1.7686e+05	0.23332	0.59224	0.40776	0.81553	0.84798	True
MYH4_2	MYH4	1817.6/1961.4/1841.9/2417.4	0/4009.7	1901.7	2004.8	0.076194	93411	1.9607e+05	0.23303	0.59213	0.40787	0.81574	0.84818	True
LZTR1_2	LZTR1	816.44/605.17/1865.6/2149.8	0/2510	1341	1255	-0.095585	5.8202e+05	1.3659e+05	0.233	0.40788	0.59212	0.81576	0.84818	False
GALNT8_3	GALNT8	607.16/2006.3/1984.2/1384	1915/1646.8	1684.1	1780.9	0.080583	4.8123e+05	1.7291e+05	0.2328	0.59203	0.40797	0.81594	0.84836	True
TCF19_1	TCF19	2465.5/2022.3/2134.3/2240.4	1465.1/3131.2	2187.4	2298.1	0.071248	36737	2.2664e+05	0.23271	0.59201	0.40799	0.81599	0.84839	True
CAPN5_2	CAPN5	713.74/1482.1/2147.7/500.23	0/2350.9	1097.9	1175.4	0.098369	5.8481e+05	1.1105e+05	0.23269	0.5918	0.4082	0.8164	0.84876	True
KRTAP3-1_3	KRTAP3-1	897.82/783.91/918.53/422.69	1816.8/0	840.87	908.4	0.11132	62464	84258	0.23264	0.59121	0.40879	0.81758	0.84975	True
TAS2R16_3	TAS2R16	1490.1/1559.8/2253.5/2328.2	0/4019.5	1906.6	2009.7	0.075943	1.9727e+05	1.9661e+05	0.23254	0.59194	0.40806	0.81613	0.84853	True
PDF_1	PDF	1490.1/693.34/797.56/874.2	0/1538.9	835.88	769.46	-0.11931	1.5043e+05	83741	0.23248	0.40808	0.59192	0.81616	0.84853	False
ARHGAP20_2	ARHGAP20	1200.8/1612.7/917.31/753.43	1245.6/1024.5	1059	1135	0.099907	1.4671e+05	1.0698e+05	0.23239	0.59164	0.40836	0.81673	0.84906	True
USP14_3	USP14	892.01/973.88/919.75/253.89	38.08/1913.8	905.88	975.96	0.10739	1.4337e+05	91010	0.2323	0.5913	0.4087	0.8174	0.84961	True
HSD11B2_3	HSD11B2	1200.8/1200.7/685.71/1612.5	1753.7/809.78	1200.7	1281.7	0.094088	1.4495e+05	1.2183e+05	0.23202	0.59162	0.40838	0.81676	0.84907	True
AMELY_3	AMELY	1581.8/2879.2/1158.6/2180	2102.4/1863.7	1880.9	1983	0.076229	5.6568e+05	1.9386e+05	0.23191	0.59169	0.40831	0.81661	0.84895	True
MARCHF11_2	MARCHF11	2455.8/1935.7/2155.6/2920.4	1142.4/3242.4	2305.7	2192.4	-0.072656	1.866e+05	2.3934e+05	0.23157	0.40843	0.59157	0.81687	0.84917	False
CCDC13_1	CCDC13	1572.8/2649.1/1998.8/1020.4	2015.2/1358	1785.8	1686.6	-0.08239	4.7397e+05	1.8372e+05	0.23142	0.4085	0.5915	0.81699	0.84929	False
RSBN1_3	RSBN1	1964.9/1354.6/1682.7/300.55	2854/1.0899	1518.6	1427.5	-0.089197	5.7889e+05	1.5535e+05	0.23124	0.40856	0.59144	0.81713	0.84941	False
PPP1R3F_3	PPP1R3F	1074.8/1954.2/1562.3/1150.7	0/2884.9	1356.5	1442.5	0.088565	1.7375e+05	1.3822e+05	0.23117	0.59136	0.40864	0.81729	0.84956	True
PTGES_2	PTGES	954.66/1555.8/1669.9/1517.8	1227.6/2029.4	1536.8	1628.5	0.083506	1.1911e+05	1.5728e+05	0.23107	0.59135	0.40865	0.8173	0.84957	True
MUC19_2	MUC19	600.7/1903.7/1223.1/1673.6	3074.4/0	1448.3	1537.2	0.085848	3.4244e+05	1.4792e+05	0.23105	0.59133	0.40867	0.81734	0.84959	True
TNRC6C_3	TNRC6C	1574.1/1589.5/1502.1/1513	1020.1/2250.6	1543.6	1635.4	0.083293	1896.4	1.58e+05	0.23095	0.5913	0.4087	0.8174	0.84961	True
SERPINB8_2	SERPINB8	2060.5/2427.1/2410.3/2696.7	199.42/4406.4	2418.7	2302.9	-0.070741	68586	2.5149e+05	0.23088	0.4087	0.5913	0.8174	0.84961	False
MYPN_1	MYPN	1067.1/1143/863.21/2041.4	2056.3/0	1105	1028.1	-0.10394	3.1272e+05	1.1179e+05	0.23066	0.40879	0.59121	0.81758	0.84975	False
RPL6_1	RPL6	0/131.45/61.397/140.67	0/236.5	96.425	118.25	0.29165	4569.7	8957.4	0.23062	0.5167	0.4833	0.9666	0.97361	True
RPLP1_3	RPLP1	246.09/966.66/1162.9/174.29	1325.8/0	606.38	662.88	0.12833	2.5201e+05	60071	0.23055	0.58842	0.41158	0.82317	0.85448	True
ETF1_3	ETF1	72.989/319.02/66.868/161.94	0/227.79	117.46	113.89	-0.044165	15713	10987	0.23054	0.40883	0.59117	0.81767	0.84981	False
EPHA1_3	EPHA1	2283.3/1331.4/1944/1705.9	1515.2/2334.5	1825	1924.8	0.076841	1.607e+05	1.879e+05	0.23045	0.59112	0.40888	0.81776	0.84988	True
SYNPO2L_2	SYNPO2L	2448/2382.2/2289.9/2842.2	531.11/4068.5	2415.1	2299.8	-0.070536	66744	2.5111e+05	0.23007	0.40902	0.59098	0.81804	0.85017	False
NEK4_2	NEK4	3045.5/1732.9/1606.1/3326.6	2168.5/2839.1	2389.2	2503.8	0.067574	7.845e+05	2.4832e+05	0.23001	0.59096	0.40904	0.81808	0.8502	True
ROPN1B_3	ROPN1B	971.46/762.27/572.64/720.5	1079.3/528.59	741.38	803.92	0.11669	27427	73963	0.22996	0.58962	0.41038	0.82075	0.85252	True
KRT31_1	KRT31	1523.7/1365/1538.6/2029.1	0/2880.6	1531.1	1440.3	-0.088206	91872	1.5668e+05	0.22965	0.40918	0.59082	0.81836	0.85047	False
MED24_1	MED24	280.33/933.8/994.52/1006.6	2071.3/0	964.16	1035.7	0.10311	1.5709e+05	97076	0.2295	0.59035	0.40965	0.81929	0.85129	True
AQP4_3	AQP4	460.54/627.61/778.11/236.73	1194.5/0	544.07	597.25	0.13429	54395	53694	0.22947	0.58685	0.41315	0.8263	0.857	True
ATP2B1_2	ATP2B1	1889.3/1782.6/1922.2/2914.2	105.22/3502.9	1905.7	1804.1	-0.079064	3.4426e+05	1.9651e+05	0.22939	0.40928	0.59072	0.81856	0.85066	False
PEX11G_1	PEX11G	685.96/684.52/692.39/709.52	1261.6/0	689.18	630.82	-0.12746	152.03	68579	0.22931	0.40931	0.59069	0.81863	0.85072	False
PTAR1_1	PTAR1	792.54/592.34/541.03/1288	1504.1/1.0899	692.44	752.62	0.12006	1.3254e+05	68916	0.22922	0.58894	0.41106	0.82213	0.85363	True
FRMD8_1	FRMD8	1007.6/1587.9/1147.7/1746.3	1977.1/587.45	1367.8	1282.3	-0.09305	1.233e+05	1.3941e+05	0.22917	0.40937	0.59063	0.81874	0.85082	False
UBA2_1	UBA2	268.06/207.6/627.35/165.37	0/432.68	237.83	216.34	-0.13601	52934	22801	0.22911	0.40939	0.59061	0.81878	0.85084	False
MRLN_2	MRLN	922.37/1510.1/1465.6/342.41	1749.7/797.79	1194	1273.7	0.093172	3.2424e+05	1.2112e+05	0.22907	0.59047	0.40953	0.81906	0.85109	True
CSF1_2	CSF1	926.89/747.04/863.82/725.3	1249.6/233.23	805.43	741.42	-0.11931	9330.6	80586	0.22893	0.40946	0.59054	0.81892	0.85098	False
ZXDB_2	ZXDB	1009.6/1023.6/615.19/883.81	946.98/1087.7	946.69	1017.3	0.10374	41237	95256	0.22892	0.59009	0.40991	0.81982	0.85165	True
ACTN1_3	ACTN1	1258.9/888.91/1335.5/1124	45.094/2496.9	1191.4	1271	0.0932	40462	1.2085e+05	0.2289	0.5904	0.4096	0.81919	0.85121	True
ANXA6_3	ANXA6	1004.4/1754.6/2086.9/1878.8	222.46/3213	1816.7	1717.7	-0.080766	2.4685e+05	1.8701e+05	0.22886	0.40949	0.59051	0.81898	0.85102	False
DEFB135_2	DEFB135	668.52/658.07/834.64/70.677	0/1444.1	663.3	722.05	0.12226	1.2687e+05	65916	0.22884	0.58849	0.41151	0.82302	0.85438	True
LCE6A_3	LCE6A	1103.9/984.3/1214.6/744.51	2236.7/0	1044.1	1118.3	0.099023	41986	1.0542e+05	0.22869	0.59018	0.40982	0.81964	0.85156	True
RAB11FIP4_3	RAB11FIP4	1969.4/2277.2/2156.8/2705	4200.8/452.3	2217	2326.5	0.069544	1.0222e+05	2.2982e+05	0.22849	0.59037	0.40963	0.81927	0.85128	True
ND4_3	ND4	1137.5/2013.5/2065/2060.6	325.68/3538.9	2037.1	1932.3	-0.076151	2.7039e+05	2.1054e+05	0.22838	0.40968	0.59032	0.81935	0.85134	False
PPP1R2C_1	PPP1R2C	1962.3/1856.4/1430.4/2168.4	225.47/3390.6	1909.3	1808	-0.078596	1.007e+05	1.9689e+05	0.22828	0.40971	0.59029	0.81943	0.8514	False
GET3_1	GET3	1197.5/581.92/591.48/2511.4	0/1925.8	894.51	962.91	0.1062	9.6528e+05	89827	0.22824	0.58969	0.41031	0.82062	0.85243	True
USP46_1	USP46	1081.3/1100.5/996.95/771.96	1931/0	1039.1	965.52	-0.10586	26231	1.049e+05	0.22823	0.40973	0.59027	0.81947	0.85141	False
CEMIP2_1	CEMIP2	476.69/948.23/682.06/559.93	1133.4/0	620.99	566.68	-0.13181	45122	61570	0.22823	0.40974	0.59026	0.81947	0.85141	False
UNC5D_2	UNC5D	3106.2/2131.3/3303.3/3430.3	4931.3/1742.7	3204.8	3337	0.058323	4.0752e+05	3.3653e+05	0.22798	0.59017	0.40983	0.81966	0.85156	True
HACD2_3	HACD2	1300.9/1515.7/1092.4/847.44	2233.7/1.0899	1196.6	1117.4	-0.098777	81829	1.214e+05	0.22792	0.40986	0.59014	0.81971	0.8516	False
ZNF304_1	ZNF304	404.99/768.68/613.97/1285.2	0/1266.4	691.33	633.22	-0.12647	1.4889e+05	68801	0.2279	0.40986	0.59014	0.81973	0.8516	False
POTEA_1	POTEA	1835.7/1692.9/1147.1/947.63	2666.6/0	1420	1333.3	-0.090822	1.8162e+05	1.4492e+05	0.22789	0.40987	0.59013	0.81974	0.8516	False
RCC1L_3	RCC1L	1247.9/1279.3/1474.1/2478.5	64.134/2518.7	1376.7	1291.4	-0.092186	4.1652e+05	1.4035e+05	0.22781	0.4099	0.5901	0.81979	0.85164	False
CEP68_2	CEP68	54.903/450.47/370.21/100.87	0/539.49	235.54	269.75	0.19486	38365	22574	0.22767	0.56459	0.43541	0.87083	0.89447	True
PLEKHN1_1	PLEKHN1	2267.2/1365/1805.4/922.92	947.98/2039.2	1585.2	1493.6	-0.085876	3.3356e+05	1.6241e+05	0.22752	0.41001	0.58999	0.82002	0.85183	False
CD63_2	CD63	806.75/896.93/650.45/1278.4	1572.3/0	851.84	786.14	-0.11565	75517	85397	0.22752	0.41001	0.58999	0.82002	0.85183	False
KRTAP4-12_2	KRTAP4-12	865.53/1877.2/1354.4/978.5	667.39/1509.5	1166.4	1088.4	-0.099769	2.2213e+05	1.1823e+05	0.22739	0.41006	0.58994	0.82012	0.85192	False
RDM1_3	RDM1	842.27/566.69/726.43/647.07	1492.1/0	686.75	746.06	0.11933	13917	68330	0.22687	0.58796	0.41204	0.82407	0.85518	True
TP53I3_2	TP53I3	1696.2/1699.3/1373.8/468.67	0/2890.4	1535	1445.2	-0.086935	4.0534e+05	1.5709e+05	0.22671	0.41032	0.58968	0.82065	0.85244	False
TACR3_3	TACR3	575.51/697.34/576.89/313.59	1260.6/0	576.2	630.32	0.12929	27881	56979	0.2267	0.58641	0.41359	0.82718	0.85779	True
ZMYM6_2	ZMYM6	1052.2/697.34/1115.5/745.2	1662.5/0	898.7	831.24	-0.11245	44888	90263	0.22665	0.41035	0.58965	0.82069	0.85247	False
FLJ44635_2	FLJ44635	1039.9/654.06/971.42/559.93	0/1754.7	812.74	877.36	0.11024	55295	81343	0.22656	0.58872	0.41128	0.82256	0.85398	True
NUTM2E_3	NUTM2E	1877.7/1712.9/1768.4/1011.4	0/3672.9	1740.6	1836.5	0.077265	1.8401e+05	1.7892e+05	0.22653	0.5896	0.4104	0.82081	0.85256	True
SLC10A2_1	SLC10A2	2324/2671.6/1544.1/2290.5	4188.7/647.39	2307.3	2418.1	0.067652	2.3858e+05	2.3951e+05	0.22644	0.58957	0.41043	0.82086	0.8526	True
CCL21_2	CCL21	1191.1/1672.8/965.34/1798.5	0/2690.9	1431.9	1345.5	-0.089814	1.5604e+05	1.4619e+05	0.22634	0.41047	0.58953	0.82094	0.85265	False
DIPK2B_2	DIPK2B	729.24/509.78/1038.9/1372.4	0/1902.9	884.07	951.47	0.10589	1.4216e+05	88743	0.22626	0.58888	0.41112	0.82223	0.85372	True
AIM2_2	AIM2	1857/1195.9/1809.7/1950.1	2015.2/1455	1833.4	1735.1	-0.079423	1.4037e+05	1.8879e+05	0.22615	0.41054	0.58946	0.82108	0.85279	False
PIGC_1	PIGC	2763.2/2056.8/1790.3/1476.7	3645.6/0	1923.5	1822.8	-0.077538	3.1344e+05	1.9841e+05	0.22609	0.41057	0.58943	0.82113	0.85282	False
MAB21L1_1	MAB21L1	1995.9/1302.5/1255.3/2521.1	2226.6/1257.7	1649.2	1742.2	0.07909	3.8522e+05	1.692e+05	0.22607	0.58941	0.41059	0.82117	0.85285	True
MGA_3	MGA	1061.9/717.38/982.36/581.2	0/1569.4	849.87	784.72	-0.11493	50747	85192	0.22595	0.41062	0.58938	0.82124	0.8529	False
ALDH1A2_2	ALDH1A2	915.26/86.567/165.35/183.9	0/324.79	174.62	162.39	-0.10414	1.8549e+05	16562	0.22593	0.41063	0.58937	0.82126	0.85291	False
RAB31_2	RAB31	3395.6/3690.3/3052.2/1976.9	4467.3/1717.7	3223.9	3092.5	-0.060023	6.105e+05	3.3861e+05	0.22585	0.41066	0.58934	0.82132	0.85296	False
C6orf58_1	C6orf58	1364.8/990.71/1635.8/1703.8	2823.9/0	1500.3	1411.9	-0.087536	1.1261e+05	1.5342e+05	0.22575	0.4107	0.5893	0.8214	0.85302	False
RAD9B_2	RAD9B	2368.6/1219.2/1623.7/2121	2613.5/932.94	1872.3	1773.2	-0.07845	2.6552e+05	1.9295e+05	0.22573	0.4107	0.5893	0.82141	0.85302	False
CEP128_1	CEP128	2450.6/2164.2/2325.8/1316.1	250.52/4021.7	2245	2136.1	-0.0717	3.0605e+05	2.3282e+05	0.22568	0.41072	0.58928	0.82145	0.85305	False
PPP2R1B_3	PPP2R1B	991.48/1544.6/1134.3/915.37	1864.9/408.71	1062.9	1136.8	0.096875	87992	1.0738e+05	0.22549	0.58896	0.41104	0.82208	0.85361	True
FEZF2_1	FEZF2	1052.2/1099.7/722.18/1155.5	1556.2/744.39	1076	1150.3	0.096325	44207	1.0875e+05	0.22549	0.58897	0.41103	0.82205	0.8536	True
HOXA11_2	HOXA11	995.36/2400.6/1584.2/2156.7	0/3543.2	1870.4	1771.6	-0.078271	4.0358e+05	1.9274e+05	0.22512	0.41094	0.58906	0.82189	0.85347	False
LOC107985103_2	LOC107985103	1080/1435.6/1099.7/829.6	0/2329.1	1089.8	1164.5	0.095576	62483	1.102e+05	0.22506	0.58882	0.41118	0.82235	0.85383	True
BEND7_3	BEND7	1417.1/1474/1936.1/2451.1	3598.5/0	1705.1	1799.3	0.077506	2.4872e+05	1.7514e+05	0.225	0.589	0.411	0.82199	0.85357	True
LOC107986677_2	LOC107986677	1750.4/2577.8/1758/1899.4	3462.2/0	1828.7	1731.1	-0.079072	1.9241e+05	1.8829e+05	0.22491	0.41103	0.58897	0.82205	0.8536	False
REELD1_3	REELD1	2789.7/1883.6/2462.6/2877.2	3097.5/2390.1	2626.1	2743.8	0.063199	2.2262e+05	2.7385e+05	0.22481	0.58893	0.41107	0.82213	0.85363	True
ERBB4_3	ERBB4	472.81/680.51/866.86/430.93	825.72/434.86	576.66	630.29	0.12809	42341	57026	0.22459	0.58559	0.41441	0.82882	0.85925	True
LRIT2_1	LRIT2	1632.2/2453.5/2759.8/2934.8	5447.4/0	2606.7	2723.7	0.06332	3.6805e+05	2.7175e+05	0.22444	0.58879	0.41121	0.82242	0.85388	True
EXD2_3	EXD2	620.73/327.83/331.91/425.44	0/843.57	378.67	421.78	0.15516	21849	36900	0.22443	0.57853	0.42147	0.84295	0.87103	True
TFCP2_3	TFCP2	2460.9/483.33/1367.8/788.43	1692.5/316.07	1078.1	1004.3	-0.1022	8.1127e+05	1.0897e+05	0.22438	0.41123	0.58877	0.82246	0.85392	False
OSGIN1_1	OSGIN1	1657.4/1173.5/1835.8/2150.5	439.92/3243.5	1746.6	1841.7	0.076424	1.6919e+05	1.7956e+05	0.22437	0.58876	0.41124	0.82249	0.85393	True
NO_SITE_187	NO_SITE	2747.1/1560.6/2286.3/2012.6	4484.4/26.157	2149.4	2255.3	0.069301	2.4712e+05	2.2257e+05	0.2243	0.58874	0.41126	0.82253	0.85395	True
ACHE_2	ACHE	485.08/250.08/345.28/658.74	0/752.02	415.18	376.01	-0.14262	32117	40589	0.2241	0.41134	0.58866	0.82268	0.85408	False
MTG1_2	MTG1	1147.1/1330.6/1852.9/1550.8	1417/1292.6	1440.7	1354.8	-0.088623	93436	1.4711e+05	0.22408	0.41135	0.58865	0.8227	0.85408	False
LENG9_1	LENG9	1592.8/829.6/1431/2433.9	0/3199.9	1511.9	1599.9	0.081603	4.4291e+05	1.5464e+05	0.22388	0.58855	0.41145	0.8229	0.85428	True
BICD1_1	BICD1	973.4/1385.9/937.37/2123.1	1181.5/1023.4	1179.6	1102.4	-0.097562	3.4461e+05	1.1961e+05	0.22371	0.41149	0.58851	0.82298	0.85435	False
MUC5B_1	MUC5B	2703.8/2365.4/2095.4/3402.1	75.157/5223.8	2534.6	2649.5	0.063938	3.3425e+05	2.6398e+05	0.22363	0.58848	0.41152	0.82304	0.85438	True
KRT36_1	KRT36	943.04/1713.7/1479.6/1619.4	2614.5/662.65	1549.5	1638.6	0.080561	1.3485e+05	1.5862e+05	0.22357	0.58844	0.41156	0.82313	0.85446	True
CDS1_2	CDS1	1050.3/1501.3/997.56/997.72	1866.9/324.79	1024	1095.8	0.097748	76634	1.0332e+05	0.22354	0.58815	0.41185	0.82371	0.85491	True
DENND2D_3	DENND2D	1351.9/1649.6/1591.5/2009.8	1420/1639.2	1620.5	1529.6	-0.083278	75138	1.6615e+05	0.22318	0.4117	0.5883	0.8234	0.85471	False
HRNR_1	HRNR	1326.1/665.28/1103.3/174.29	0/1637	884.31	818.5	-0.11143	2.6507e+05	88768	0.22313	0.41172	0.58828	0.82343	0.85473	False
EXOC3_1	EXOC3	2563/3183.7/3434.6/3863.9	6355.3/0	3309.2	3177.6	-0.058499	2.9866e+05	3.4788e+05	0.22302	0.41176	0.58824	0.82352	0.85481	False
DIDO1_1	DIDO1	1492.1/1561.4/806.68/1097.9	2750.7/1.0899	1295	1375.9	0.087394	1.2904e+05	1.3174e+05	0.22298	0.58815	0.41185	0.8237	0.85491	True
GJB1_3	GJB1	3141.1/1490.9/1610.3/1403.3	3278.8/0	1550.6	1639.4	0.080317	8.5284e+05	1.5874e+05	0.22295	0.58819	0.41181	0.82361	0.85487	True
HSPA12B_2	HSPA12B	1028.3/1235.2/935.55/826.17	0/1824.5	981.92	912.23	-0.1061	30900	98928	0.22294	0.41179	0.58821	0.82359	0.85486	False
HHLA2_3	HHLA2	2633.4/2294.8/2442.5/2441.5	3743.8/915.5	2442	2329.7	-0.067909	19432	2.54e+05	0.22288	0.41181	0.58819	0.82363	0.85487	False
NCBP2AS2_1	NCBP2AS2	2180/3252.7/1998.8/3959.3	1805.8/3389.5	2716.3	2597.7	-0.06442	8.7842e+05	2.8359e+05	0.22284	0.41183	0.58817	0.82366	0.85489	False
RAD52_1	RAD52	1349.3/1898.9/656.53/575.71	2147.5/0	1002.9	1073.7	0.098342	4.084e+05	1.0112e+05	0.22271	0.58779	0.41221	0.82443	0.85545	True
C1QB_3	C1QB	664/1129.4/1483.3/557.87	1927/0	896.69	963.51	0.10358	1.8905e+05	90054	0.22267	0.58753	0.41247	0.82495	0.85581	True
OR4D2_3	OR4D2	1315.1/2062.4/1327/3060.4	3203.7/0	1694.7	1601.8	-0.081251	7.5986e+05	1.7403e+05	0.22263	0.41191	0.58809	0.82382	0.85501	False
PRICKLE2_2	PRICKLE2	1621.9/990.71/1750.1/906.45	0/2774.8	1306.3	1387.4	0.086851	1.8535e+05	1.3293e+05	0.22249	0.58796	0.41204	0.82407	0.85518	True
TUBGCP4_1	TUBGCP4	763.47/1196.7/1631/1956.3	43.09/2615.7	1413.8	1329.4	-0.088779	2.7052e+05	1.4427e+05	0.22246	0.41198	0.58802	0.82396	0.85512	False
CBX7_1	CBX7	2619.8/2451.9/2011.5/1110.9	0/4249.5	2231.7	2124.7	-0.07085	5.0126e+05	2.314e+05	0.22244	0.41199	0.58801	0.82397	0.85512	False
KCNN4_3	KCNN4	3199.2/1882.8/2221.9/2483.3	119.25/4366.1	2352.6	2242.7	-0.069005	3.2388e+05	2.4438e+05	0.22236	0.41202	0.58798	0.82403	0.85517	False
PRRT1_3	PRRT1	782.2/907.35/855.92/2014.6	1632.4/0	881.63	816.2	-0.11112	4.3164e+05	88490	0.22224	0.41206	0.58794	0.82412	0.85522	False
PPP1R10_3	PPP1R10	1042.5/642.04/686.92/288.88	1218.5/0	664.48	609.27	-0.12494	94995	66037	0.22217	0.41209	0.58791	0.82418	0.85527	False
ABCF2_3	ABCF2	2346/2554.5/2855.3/1869.9	2187.6/2937.2	2450.2	2562.4	0.064543	1.7422e+05	2.5489e+05	0.22215	0.5879	0.4121	0.8242	0.85527	True
ZBTB48_2	ZBTB48	551.61/970.67/1276.6/1732.6	1115.3/1281.7	1123.6	1198.5	0.093007	2.4829e+05	1.1374e+05	0.22206	0.58769	0.41231	0.82462	0.8556	True
GPBP1L1_3	GPBP1L1	702.11/1135/1113.1/1987.9	161.34/2236.4	1124	1198.9	0.092947	3.0817e+05	1.1378e+05	0.22195	0.58764	0.41236	0.82471	0.85563	True
SYCE1_2	SYCE1	2188.4/1403.5/2272.3/2480.6	0/4247.3	2230.3	2123.6	-0.070693	2.4993e+05	2.3125e+05	0.22189	0.4122	0.5878	0.8244	0.85545	False
ZNF80_2	ZNF80	2227.1/2354.9/2818.8/4740.9	1723.6/3680.5	2586.9	2702.1	0.062829	1.6256e+06	2.6961e+05	0.22185	0.58778	0.41222	0.82443	0.85545	True
SLC23A2_3	SLC23A2	1456.5/2371/1327/1829.4	0/3468	1643	1734	0.077765	2.331e+05	1.6854e+05	0.22177	0.58774	0.41226	0.82452	0.85551	True
SIPA1_3	SIPA1	800.29/852.84/595.13/830.97	0/1758	815.63	878.99	0.1078	16826	81643	0.22174	0.58685	0.41315	0.82629	0.857	True
MST1R_2	MST1R	495.42/482.53/499.08/756.86	0/904.6	497.25	452.3	-0.1364	22541	48919	0.22173	0.41226	0.58774	0.82452	0.85551	False
KCTD15_1	KCTD15	1842.2/2391.8/1737.4/1360.7	1992.2/1397.2	1789.8	1694.7	-0.078694	1.8401e+05	1.8415e+05	0.22155	0.41233	0.58767	0.82466	0.85561	False
LYZ_1	LYZ	758.95/1694.5/1958/2635.6	0/3460.4	1826.2	1730.2	-0.07791	6.0966e+05	1.8803e+05	0.22154	0.41233	0.58767	0.82467	0.85561	False
ACSBG2_2	ACSBG2	935.93/1086.1/1141.6/1443.1	2078.3/1.0899	1113.9	1039.7	-0.099289	47189	1.1272e+05	0.22153	0.41234	0.58766	0.82468	0.85561	False
OR51B4_1	OR51B4	1553.4/1741/1624.3/2525.2	1992.2/1189.1	1682.6	1590.6	-0.081084	2.4446e+05	1.7275e+05	0.22143	0.41238	0.58762	0.82476	0.85567	False
ING4_3	ING4	1437.2/1576.6/1562.9/1263.3	1024.1/1802.7	1500	1413.4	-0.085761	23276	1.5339e+05	0.22129	0.41243	0.58757	0.82487	0.85576	False
PAFAH1B2_2	PAFAH1B2	1468.2/1648/1431.6/743.83	802.68/1926.9	1449.9	1364.8	-0.087188	1.7947e+05	1.4808e+05	0.22123	0.41246	0.58754	0.82491	0.85579	False
RASSF7_3	RASSF7	3954.3/2023.1/2527.6/1986.5	1460/3305.6	2275.4	2382.8	0.066551	1.0098e+06	2.3608e+05	0.22118	0.58752	0.41248	0.82495	0.85581	True
RASL10A_3	RASL10A	1001.8/672.5/625.52/375.34	0/1410.3	649.01	705.15	0.11952	66823	64447	0.22116	0.58532	0.41468	0.82935	0.85963	True
RAB11FIP4_2	RAB11FIP4	1264.7/2088/2100.9/2877.2	1285.7/2697.5	2094.5	1991.6	-0.072632	4.3374e+05	2.1668e+05	0.22103	0.41254	0.58746	0.82507	0.85592	False
MRPS18C_2	MRPS18C	614.91/1119.8/1313.1/367.11	1315.7/549.3	867.34	932.52	0.10443	1.9211e+05	87005	0.221	0.58678	0.41322	0.82644	0.85709	True
EFCAB6_3	EFCAB6	1051.6/476.12/1075.4/1686	2271.7/0	1063.5	1135.9	0.094949	2.4425e+05	1.0744e+05	0.22092	0.58718	0.41282	0.82564	0.85643	True
FGF7_3	FGF7	1627.7/652.46/1468.7/638.15	2265.7/0	1060.6	1132.9	0.095055	2.7773e+05	1.0714e+05	0.22088	0.58716	0.41284	0.82568	0.85645	True
RABL3_2	RABL3	2008.2/1425.1/1079.6/2701.5	158.33/3460.4	1716.7	1809.4	0.075835	5.1524e+05	1.7637e+05	0.22074	0.58735	0.41265	0.82531	0.85615	True
TBX2_2	TBX2	1114.9/1230.4/1325.2/2978.7	2714.7/0	1277.8	1357.3	0.087057	9.7476e+05	1.2993e+05	0.22067	0.58724	0.41276	0.82551	0.85633	True
CATSPERZ_3	CATSPERZ	659.48/1038/1087.5/881.06	1780.7/2.1798	959.53	891.45	-0.10607	39576	96594	0.22059	0.41271	0.58729	0.82541	0.85624	False
STRN_3	STRN	1081.9/989.91/1255.3/1186.4	1860.9/556.93	1134.2	1208.9	0.091997	13648	1.1484e+05	0.22056	0.58711	0.41289	0.82577	0.85651	True
SLC43A2_2	SLC43A2	1488.8/2021.5/1454.7/2180.7	2492.2/1205.4	1755.2	1848.8	0.074944	1.3774e+05	1.8046e+05	0.22043	0.58722	0.41278	0.82555	0.85635	True
MPP6_3	MPP6	1554.1/730.21/1153.8/898.91	0/1911.7	1026.3	955.83	-0.10259	1.3289e+05	1.0356e+05	0.2202	0.41286	0.58714	0.82571	0.85648	False
AGR3_2	AGR3	2364.7/2484.8/2006.7/1777.2	0/4162.3	2185.7	2081.1	-0.070681	1.068e+05	2.2646e+05	0.2197	0.41305	0.58695	0.8261	0.85684	False
ERI3_1	ERI3	1412.6/1643.2/1665/923.61	1175.5/1706.8	1527.9	1441.1	-0.084311	1.3685e+05	1.5633e+05	0.21958	0.4131	0.5869	0.8262	0.85692	False
SLC8A1_2	SLC8A1	1287.3/864.07/1110/1174.8	2434.1/0	1142.4	1217	0.091252	33520	1.1571e+05	0.21948	0.5867	0.4133	0.8266	0.85723	True
ERVFRD-1_3	ERVFRD-1	583.26/722.19/891.78/885.18	0/1731.8	803.69	865.91	0.10746	23210	80406	0.21944	0.5859	0.4141	0.82821	0.85873	True
GUCY2F_1	GUCY2F	597.47/2275.6/1676.6/1204.3	2078.3/634.31	1440.4	1356.3	-0.08672	5.0654e+05	1.4708e+05	0.2194	0.41317	0.58683	0.82634	0.85702	False
FAM160A2_2	FAM160A2	1640/1014/875.98/543.46	1755.7/0	944.97	877.83	-0.1062	2.1792e+05	95077	0.21936	0.41318	0.58682	0.82637	0.85703	False
TNFRSF10D_2	TNFRSF10D	2184.5/1829.1/1174.5/2741.3	3814/0	2006.8	1907	-0.073574	4.3182e+05	2.0731e+05	0.21926	0.41323	0.58677	0.82645	0.85709	False
OR2G2_2	OR2G2	936.58/823.19/747.1/1063.6	1889.9/0	879.88	944.97	0.10285	19269	88308	0.21904	0.58605	0.41395	0.82789	0.85845	True
OR4K3_3	OR4K3	803.52/679.71/731.91/992.91	0/1656.6	767.71	828.31	0.10947	20341	76683	0.21883	0.58546	0.41454	0.82909	0.85943	True
GABRA3_3	GABRA3	2068.9/1807.5/1631/2740.6	1687.5/1993.4	1938.2	1840.5	-0.074595	2.5749e+05	1.9997e+05	0.21853	0.41351	0.58649	0.82702	0.85765	False
PRKACG_1	PRKACG	2710.9/2636.3/2167.1/2799.6	4031.4/1546.5	2673.6	2789	0.060934	91722	2.7897e+05	0.21846	0.58646	0.41354	0.82707	0.85769	True
C5orf46_2	C5orf46	2128.9/1866/1675.4/1487	2454.1/901.33	1770.7	1677.7	-0.077748	75672	1.8211e+05	0.21783	0.41378	0.58622	0.82756	0.85816	False
SUSD3_3	SUSD3	1930/1832.3/1576.3/3107.7	2486.2/1084.4	1881.2	1785.3	-0.075409	5.3407e+05	1.9389e+05	0.2177	0.41383	0.58617	0.82766	0.85825	False
SENP5_2	SENP5	987.61/693.34/672.94/1298.3	1590.3/216.89	840.47	903.6	0.10437	93647	84217	0.21755	0.58533	0.41467	0.82935	0.85963	True
CITED1_1	CITED1	1157.5/1286.5/1314.3/575.03	0/2597.2	1222	1298.6	0.08766	1.4513e+05	1.2406e+05	0.21752	0.58599	0.41401	0.82802	0.85855	True
CYTH2_1	CYTH2	1786.6/1266.4/1473.5/1091.7	2338.9/238.68	1370	1288.8	-0.088088	90815	1.3964e+05	0.21749	0.41391	0.58609	0.82782	0.85841	False
SOCS6_1	SOCS6	1428.8/1523.7/1861.4/1487	1033.2/1807	1505.4	1420.1	-0.084061	44431	1.5395e+05	0.2174	0.41395	0.58605	0.8279	0.85845	False
SERPINI2_1	SERPINI2	1479.8/1584.7/1564.7/1315.4	2365.9/850.11	1522.3	1608	0.079026	16760	1.5574e+05	0.21733	0.586	0.414	0.828	0.85854	True
RBBP9_3	RBBP9	822.9/1932.5/542.24/2726.9	2918.1/0	1377.7	1459	0.082693	1.0447e+06	1.4046e+05	0.21702	0.58585	0.41415	0.82829	0.85877	True
ZNF30_2	ZNF30	2506.2/3332.8/2606/2226	5336.1/0	2556.1	2668.1	0.061829	2.3909e+05	2.6629e+05	0.21698	0.58589	0.41411	0.82822	0.85873	True
MAPKAPK5_1	MAPKAPK5	772.52/789.52/825.52/649.82	0/1443	781.02	721.5	-0.1142	6446.1	78059	0.21692	0.41414	0.58586	0.82827	0.85877	False
PDCD1LG2_1	PDCD1LG2	753.78/814.37/497.87/2617.8	1449/0	784.08	724.51	-0.11383	1.1488e+06	78376	0.21659	0.41426	0.58574	0.82853	0.859	False
WNT7A_2	WNT7A	1176.2/1736.9/1820/980.56	2597.4/482.82	1456.6	1540.1	0.080404	1.7197e+05	1.4879e+05	0.21657	0.5857	0.4143	0.82861	0.85907	True
ASAP2_3	ASAP2	1171/1195.1/1127.6/807.64	0/2151.4	1149.3	1075.7	-0.095432	39932	1.1644e+05	0.21635	0.41436	0.58564	0.82871	0.85916	False
RHBDD2_2	RHBDD2	1129.7/704.56/933.12/375.34	71.149/1690.4	818.84	880.78	0.10508	1.0648e+05	81975	0.21634	0.58476	0.41524	0.83049	0.86061	True
XIRP1_2	XIRP1	882.97/1357.8/950.14/1275.6	1077.2/1293.7	1112.9	1185.5	0.091081	55275	1.1261e+05	0.21631	0.58544	0.41456	0.82913	0.85945	True
CCDC127_3	CCDC127	832.59/1280.9/729.47/1113.7	1811.8/0	973.13	905.89	-0.10319	64526	98012	0.2162	0.41442	0.58558	0.82883	0.85925	False
RPUSD4_1	RPUSD4	973.4/784.71/1158.6/1090.4	1615.4/309.53	1031.9	962.45	-0.10038	28000	1.0414e+05	0.21617	0.41443	0.58557	0.82886	0.85925	False
HOXC5_1	HOXC5	2256.8/1805.9/1698.5/1464.3	0/3320.9	1752.2	1660.4	-0.077535	1.1444e+05	1.8014e+05	0.21616	0.41443	0.58557	0.82886	0.85925	False
SGK2_3	SGK2	2327.9/2026.3/2207.3/2350.9	724.51/3601	2267.6	2162.7	-0.068257	24141	2.3525e+05	0.21614	0.41444	0.58556	0.82888	0.85925	False
PLP1_1	PLP1	831.29/310.2/306.38/716.38	936.96/0	513.29	468.48	-0.13152	75477	50553	0.21612	0.41445	0.58555	0.82889	0.85925	False
GPALPP1_1	GPALPP1	2727.7/1683.2/2142.2/2546.4	2977.2/1924.7	2344.3	2451	0.064152	2.219e+05	2.4349e+05	0.21612	0.58555	0.41445	0.8289	0.85925	True
NOX3_2	NOX3	1088.4/997.92/776.89/1600.2	102.21/2124.2	1043.1	1113.2	0.093681	1.2843e+05	1.0532e+05	0.21585	0.58518	0.41482	0.82964	0.8599	True
CLTCL1_1	CLTCL1	842.27/284.55/421.88/496.8	836.75/0	459.34	418.37	-0.13446	59999	45064	0.21581	0.41457	0.58543	0.82913	0.85945	False
LIPH_2	LIPH	875.22/1480.5/1280.8/1701.1	682.43/1917.1	1380.6	1299.8	-0.087027	1.2602e+05	1.4077e+05	0.21575	0.41459	0.58541	0.82919	0.85949	False
LOC105376714_1	LOC105376714	576.16/316.61/454.71/596.98	0/1128	515.43	564.01	0.12971	17852	50771	0.21561	0.58071	0.41929	0.83858	0.86732	True
SLC22A6_2	SLC22A6	906.87/917.77/1217.6/1362.1	2276.8/0	1067.7	1138.4	0.092399	52495	1.0789e+05	0.2152	0.58496	0.41504	0.83009	0.86027	True
INPP5F_1	INPP5F	497.36/690.93/821.87/649.13	0/1232.7	670.03	616.33	-0.12034	17916	66609	0.21516	0.41482	0.58518	0.82965	0.8599	False
CCNF_1	CCNF	379.15/1167.9/1680.8/2140.2	952.99/1731.8	1424.3	1342.4	-0.085411	5.7882e+05	1.4538e+05	0.21503	0.41487	0.58513	0.82975	0.85999	False
C1QC_2	C1QC	2722.5/2124.9/1878.4/1845.2	2564.4/1243.6	2001.6	1904	-0.072151	1.9152e+05	2.0675e+05	0.21485	0.41494	0.58506	0.82988	0.86012	False
UBE3D_2	UBE3D	1820.8/1562.2/1311.2/2739.3	133.28/3428.8	1691.5	1781	0.07434	4.2527e+05	1.737e+05	0.21475	0.58501	0.41499	0.82998	0.86021	True
METTL27_3	METTL27	3291.6/2014.3/2520.9/1795.1	4327/0	2267.6	2163.5	-0.067765	4.6673e+05	2.3525e+05	0.21462	0.41503	0.58497	0.83006	0.86027	False
MAGEB5_3	MAGEB5	911.39/1171.1/961.08/891.36	2004.2/0	936.24	1002.1	0.097972	19464	94168	0.21461	0.58449	0.41551	0.83102	0.8611	True
GBP2_1	GBP2	2415.7/2867.1/1970.2/1305.1	1499.1/2682.2	2193	2090.7	-0.068883	4.4733e+05	2.2724e+05	0.21459	0.41504	0.58496	0.83009	0.86027	False
THAP8_2	THAP8	1506.9/1207.9/1275.4/535.91	1953.1/378.19	1241.6	1165.6	-0.091064	1.9024e+05	1.2613e+05	0.21439	0.41512	0.58488	0.83024	0.86042	False
BTBD19_3	BTBD19	1652.9/2079.2/2142.8/596.98	1184.5/2735.6	1866.1	1960	0.070855	5.9267e+05	1.9228e+05	0.21434	0.58485	0.41515	0.83029	0.86045	True
CCDC137_1	CCDC137	1423/1217.5/1941.6/1580.3	1372.9/1798.3	1501.6	1585.6	0.078445	95557	1.5355e+05	0.21427	0.58481	0.41519	0.83039	0.86052	True
NET1_1	NET1	1719.4/1233.6/1438.3/1030.7	502.05/2011.9	1335.9	1257	-0.087807	87072	1.3605e+05	0.21424	0.41518	0.58482	0.83036	0.8605	False
EFHD2_3	EFHD2	223.49/482.53/170.21/0	0/452.3	196.85	226.15	0.19925	40594	18748	0.214	0.55093	0.44907	0.89815	0.91719	True
CASKIN2_3	CASKIN2	434.06/1044.4/891.78/654.62	0/1665.3	773.2	832.67	0.10677	72233	77251	0.21396	0.58359	0.41641	0.83283	0.86258	True
PCDHA1_1	PCDHA1	844.86/856.05/852.27/641.59	1435/386.91	848.56	910.95	0.10224	14308	85057	0.21392	0.58394	0.41606	0.83211	0.86202	True
SEC61A2_3	SEC61A2	2367.9/3164.5/2268.1/1434.8	4425.2/1.0899	2318	2213.2	-0.066735	5.0052e+05	2.4066e+05	0.21368	0.4154	0.5846	0.83079	0.86091	False
CBY1_2	CBY1	1258.2/984.3/816.4/691.68	1673.5/0	900.35	836.75	-0.10557	61909	90435	0.21356	0.41544	0.58456	0.83089	0.86099	False
TFAP2E_2	TFAP2E	430.83/383.94/757.44/1868.5	0/1089.9	594.13	544.94	-0.12446	5.7383e+05	58815	0.21353	0.41546	0.58454	0.83091	0.861	False
OR10J3_2	OR10J3	2125.1/1599.1/1418.8/1536.4	1832.8/1473.5	1567.7	1653.2	0.076516	1.1159e+05	1.6056e+05	0.21324	0.58441	0.41559	0.83117	0.86124	True
ARL17B_3	ARL17B	2103.1/1849.2/2544.6/2597.9	4857.1/0	2323.9	2428.6	0.063548	1.3264e+05	2.413e+05	0.21313	0.58439	0.41561	0.83122	0.86128	True
NDUFV2_1	NDUFV2	1647.1/1165.4/1269.9/798.72	0/2585.2	1217.7	1292.6	0.086085	1.2179e+05	1.2361e+05	0.21313	0.58428	0.41572	0.83145	0.86144	True
CLRN3_3	CLRN3	328.77/626.01/1070.5/3555.1	1820.8/0	848.26	910.4	0.10189	2.5653e+06	85025	0.21313	0.58363	0.41637	0.83274	0.86254	True
WDR49_1	WDR49	1159.4/1668.8/1047.4/1661.3	1426/1556.4	1410.3	1491.2	0.080342	1.0815e+05	1.439e+05	0.21307	0.58432	0.41568	0.83136	0.86139	True
RAP2C_1	RAP2C	144.04/587.53/351.36/866.65	0/856.65	469.45	428.32	-0.13197	97184	46091	0.21306	0.41564	0.58436	0.83128	0.86132	False
BAX_1	BAX	592.95/155.5/519.14/903.71	0/1212	556.05	605.98	0.12384	94677	54918	0.21305	0.58066	0.41934	0.83869	0.86739	True
SIX2_2	SIX2	1500.5/2454.3/1567.2/1560.4	1853.9/1444.1	1563.8	1649	0.076499	2.6571e+05	1.6014e+05	0.21294	0.58429	0.41571	0.83141	0.86142	True
RSAD2_3	RSAD2	501.88/201.99/165.35/566.1	0/640.85	351.93	320.43	-0.13491	41883	34207	0.21292	0.41569	0.58431	0.83139	0.86141	False
TJP2_3	TJP2	2178/1894.9/1535.5/1642.7	1040.2/2678.9	1768.8	1859.6	0.07215	84554	1.8191e+05	0.21279	0.58425	0.41575	0.8315	0.86148	True
GALT_1	GALT	488.31/1555/708.81/896.85	1487.1/0	802.83	743.55	-0.11051	2.2745e+05	80316	0.2126	0.41582	0.58418	0.83164	0.8616	False
LYST_2	LYST	373.99/630.82/475.37/593.55	1165.4/1.0899	534.46	583.26	0.12583	14007	52713	0.21254	0.57998	0.42002	0.84005	0.8685	True
HRH3_2	HRH3	1438.5/1166.2/962.3/1910.3	2262.7/187.46	1302.4	1225.1	-0.088159	1.7411e+05	1.3251e+05	0.2125	0.41586	0.58414	0.83172	0.86167	False
NO_SITE_157	NO_SITE	1432/1670.4/1373.8/1650.3	2477.2/773.82	1541.1	1625.5	0.076834	22842	1.5774e+05	0.2124	0.58408	0.41592	0.83184	0.86178	True
NKAPD1_1	NKAPD1	1338.3/1775.4/1169.6/983.99	2659.6/0	1254	1329.8	0.084622	1.1968e+05	1.2742e+05	0.21238	0.584	0.416	0.83199	0.86192	True
ONECUT2_2	ONECUT2	1691/1686.5/1523.4/3229.9	2440.1/760.74	1688.7	1600.4	-0.077444	8.0084e+05	1.734e+05	0.21212	0.41601	0.58399	0.83201	0.86193	False
NDST4_1	NDST4	920.43/865.67/1756.8/1887.7	0/2520.9	1338.6	1260.4	-0.086745	2.9165e+05	1.3634e+05	0.21193	0.41608	0.58392	0.83216	0.86205	False
LOC105373133_1	LOC105373133	814.5/399.17/471.12/599.04	345.72/821.77	535.08	583.75	0.12536	34910	52776	0.21184	0.57971	0.42029	0.84057	0.86899	True
ANKRD37_1	ANKRD37	2882.7/2298.8/2071.1/3661.5	2995.3/1966.1	2590.8	2480.7	-0.062613	5.2899e+05	2.7003e+05	0.21183	0.41612	0.58388	0.83224	0.86212	False
SPRR3_2	SPRR3	1106.5/539.44/288.75/381.52	402.84/608.15	460.48	505.5	0.13429	1.5308e+05	45180	0.21179	0.57747	0.42253	0.84506	0.8729	True
FRMPD3_3	FRMPD3	879.09/896.13/1088.7/1430.7	112.23/2006.5	992.43	1059.4	0.09405	74491	1.0002e+05	0.21159	0.58343	0.41657	0.83313	0.86282	True
ZBBX_2	ZBBX	777.04/1118.2/874.15/1386.1	385.81/1740.5	996.15	1063.2	0.093845	76613	1.0041e+05	0.2115	0.5834	0.4166	0.83319	0.86282	True
TMEM145_3	TMEM145	497.36/496.16/868.07/598.36	0/1003.8	547.86	501.89	-0.12618	36771	54081	0.21146	0.41626	0.58374	0.83253	0.8624	False
VPREB1_2	VPREB1	742.8/990.71/1390.9/2409.9	0/2528.5	1190.8	1264.3	0.086312	5.8899e+05	1.2078e+05	0.21142	0.58359	0.41641	0.83281	0.86258	True
OR2B2_3	OR2B2	1955.2/3331.2/2488.7/3369.9	4341.1/1712.2	2910	3026.6	0.05669	4.9267e+05	3.0454e+05	0.2114	0.58371	0.41629	0.83257	0.86244	True
HAUS2_3	HAUS2	1914.5/1435.6/1330.1/1364.8	2960.2/0	1400.2	1480.1	0.08	90641	1.4283e+05	0.2114	0.58367	0.41633	0.83267	0.8625	True
CRNKL1_3	CRNKL1	384.97/80.956/166.56/413.08	0/504.62	275.76	252.31	-0.12777	26886	26576	0.21132	0.41632	0.58368	0.83263	0.86248	False
MTF1_1	MTF1	1371.3/1449.2/1647.4/861.85	2028.2/952.56	1410.2	1490.4	0.079703	1.2e+05	1.4389e+05	0.21132	0.58364	0.41636	0.83272	0.86254	True
SMAD2_1	SMAD2	490.25/829.6/750.75/1030	0/1463.7	790.18	731.86	-0.11047	50188	79007	0.21117	0.41638	0.58362	0.83275	0.86255	False
G3BP1_3	G3BP1	625.89/1363.4/917.92/1555.6	660.38/1764.5	1140.7	1212.4	0.087962	1.788e+05	1.1553e+05	0.21117	0.58346	0.41654	0.83309	0.86278	True
FANCL_1	FANCL	1379.7/1280.1/857.13/2220.5	0/2504.6	1329.9	1252.3	-0.086669	3.4056e+05	1.3541e+05	0.2111	0.41641	0.58359	0.83281	0.86258	False
PYGM_1	PYGM	1496.6/1220.8/1870.5/663.54	158.33/2402.1	1358.7	1280.2	-0.085744	2.6107e+05	1.3845e+05	0.21104	0.41643	0.58357	0.83285	0.86259	False
SLC35A5_1	SLC35A5	936.58/508.98/891.17/335.55	7.0146/1285	700.08	645.99	-0.11582	87284	69702	0.21084	0.41651	0.58349	0.83301	0.86274	False
ACAA1_3	ACAA1	1636.1/1059.6/1747.7/1979.7	0/3559.6	1691.9	1779.8	0.07301	1.6293e+05	1.7374e+05	0.21083	0.58348	0.41652	0.83304	0.86275	True
TYROBP_1	TYROBP	1713/1484.5/1522.8/1694.9	2260.7/1128	1608.8	1694.4	0.074696	13708	1.6491e+05	0.21065	0.5834	0.4166	0.83319	0.86282	True
RNF25_1	RNF25	2068.9/1359.4/1261.4/1979.7	2056.3/1457.2	1669.5	1756.7	0.073405	1.728e+05	1.7136e+05	0.21065	0.58341	0.41659	0.83319	0.86282	True
KRT73_3	KRT73	1282.8/788.72/890.57/1458.1	2034.2/0	1086.7	1017.1	-0.095338	1.0123e+05	1.0987e+05	0.21062	0.41659	0.58341	0.83319	0.86282	False
ZNF543_1	ZNF543	1459.1/1784.2/1100.3/1923.4	3415.1/0	1621.7	1707.6	0.074405	1.3857e+05	1.6628e+05	0.21062	0.58339	0.41661	0.83322	0.86283	True
COL15A1_3	COL15A1	1162.6/1119/1180.5/508.46	5.0105/2134	1140.8	1069.5	-0.093029	1.3413e+05	1.1554e+05	0.21036	0.41669	0.58331	0.83339	0.86299	False
KRTAP19-3_3	KRTAP19-3	645.27/815.17/1055.9/924.29	0/1863.7	869.73	931.85	0.099414	30334	87254	0.21029	0.5826	0.4174	0.83479	0.86419	True
FAM107A_1	FAM107A	1742.7/1388.3/1890.6/1938.5	1545.2/1906.2	1816.6	1725.7	-0.074018	69753	1.8701e+05	0.21023	0.41675	0.58325	0.83349	0.86307	False
DAND5_1	DAND5	1497.2/1471.6/1908.2/2045.5	2559.3/670.28	1702.7	1614.8	-0.07642	85119	1.7488e+05	0.21022	0.41675	0.58325	0.8335	0.86307	False
GML_2	GML	1544.4/1643.2/2396.9/2858.7	3848/0	2020	1924	-0.070233	4.0453e+05	2.0872e+05	0.21021	0.41675	0.58325	0.83351	0.86307	False
MED10_2	MED10	827.42/800.74/498.47/610.02	1522.2/0	705.38	761.09	0.10951	25297	70249	0.21018	0.58161	0.41839	0.83678	0.8659	True
DUXB_3	DUXB	1864.8/1272.1/1559.9/2090.8	1425/1823.4	1712.3	1624.2	-0.076191	1.2786e+05	1.759e+05	0.21017	0.41677	0.58323	0.83353	0.86308	False
BUD23_3	BUD23	950.14/898.53/585.4/1471.9	90.188/1886.6	924.34	988.39	0.096556	1.3867e+05	92930	0.21011	0.5827	0.4173	0.8346	0.86404	True
ERICH5_3	ERICH5	833.23/1237.6/1432.2/583.26	0/1935.6	1035.4	967.82	-0.097299	1.4788e+05	1.0451e+05	0.2101	0.41679	0.58321	0.83359	0.86312	False
RRAGA_1	RRAGA	922.37/820.78/785.4/347.9	0/1725.3	803.09	862.64	0.10307	74018	80344	0.21009	0.58224	0.41776	0.83552	0.86483	True
LOC100506422_1	LOC100506422	2455.1/1778.6/2339.8/3624.4	758.58/3826.6	2397.5	2292.6	-0.064505	6.317e+05	2.4921e+05	0.21009	0.4168	0.5832	0.8336	0.86312	False
SHANK1_2	SHANK1	1777.6/791.13/1191.5/1397.1	1244.6/1496.4	1294.3	1370.5	0.082499	1.6929e+05	1.3166e+05	0.21008	0.58312	0.41688	0.83376	0.86325	True
FAM181A_2	FAM181A	1036.7/941.01/1458.9/1635.9	1495.1/851.2	1247.8	1173.2	-0.088938	1.1129e+05	1.2678e+05	0.21003	0.41682	0.58318	0.83364	0.86315	False
ECEL1_2	ECEL1	1215.6/1585.5/1528.9/2152.6	138.29/2808.6	1557.2	1473.5	-0.079655	1.5759e+05	1.5943e+05	0.20969	0.41696	0.58304	0.83391	0.86339	False
MITF_2	MITF	1095.5/626.81/931.3/1420.4	2160.5/0	1013.4	1080.3	0.092103	1.0953e+05	1.0221e+05	0.20917	0.58252	0.41748	0.83496	0.86431	True
XKR8_2	XKR8	2779.4/1977.4/1772/915.37	3933.2/0	1874.7	1966.6	0.069002	5.8661e+05	1.932e+05	0.20906	0.5828	0.4172	0.83441	0.86389	True
FNDC1_3	FNDC1	2128.3/2862.3/2443.1/2700.8	2685.6/2674.6	2572	2680.1	0.059378	1.0479e+05	2.6801e+05	0.20883	0.58271	0.41729	0.83458	0.86404	True
NT5DC4_1	NT5DC4	1410.7/1448.4/1733.1/1183.7	2699.6/0	1429.5	1349.8	-0.082723	51105	1.4593e+05	0.20882	0.41729	0.58271	0.83459	0.86404	False
SLC22A24_2	SLC22A24	3367.2/2581/1965.9/2982.2	5338.1/0	2781.6	2669.1	-0.059541	3.6289e+05	2.9064e+05	0.20868	0.41735	0.58265	0.8347	0.86414	False
NEBL_2	NEBL	1420.4/755.06/1193.3/1456.8	4.0084/2457.7	1306.8	1230.8	-0.086356	1.1757e+05	1.3299e+05	0.20862	0.41737	0.58263	0.83474	0.86416	False
H4C1_3	H4C1	541.28/293.37/224.92/669.72	918.92/0	417.32	459.46	0.13846	43818	40805	0.2086	0.57435	0.42565	0.85129	0.87814	True
ARHGAP39_1	ARHGAP39	2554.6/1999.1/1484.5/3102.3	60.126/4696.3	2276.8	2378.2	0.062828	4.8782e+05	2.3624e+05	0.2086	0.58262	0.41738	0.83476	0.86417	True
BOLA2B_3	BOLA2B	811.92/799.14/685.71/130.38	1598.3/0	742.42	799.17	0.10612	1.2862e+05	74071	0.2085	0.58125	0.41875	0.83751	0.86643	True
LRRC53_3	LRRC53	1738.8/1885.2/1495.4/909.2	2825.9/238.68	1617.1	1532.3	-0.07768	2.0088e+05	1.6579e+05	0.20837	0.41747	0.58253	0.83494	0.86431	False
NKAIN2_3	NKAIN2	1790.5/1006.7/1057.7/1655.1	2039.3/518.78	1356.4	1279	-0.08469	1.6303e+05	1.3821e+05	0.20836	0.41747	0.58253	0.83495	0.86431	False
CHN1_2	CHN1	819.02/1443.6/1604.8/2699.5	0/3213	1524.2	1606.5	0.075796	6.305e+05	1.5595e+05	0.20834	0.5825	0.4175	0.83501	0.86435	True
ETS2_1	ETS2	789.31/818.38/1586.6/969.58	0/1912.7	893.98	956.37	0.097224	1.6737e+05	89773	0.20824	0.58188	0.41812	0.83624	0.86541	True
DMRT3_2	DMRT3	752.49/1805.9/1570.2/1187.1	847.77/2065.3	1378.6	1456.5	0.079244	2.1599e+05	1.4056e+05	0.20778	0.58225	0.41775	0.8355	0.86482	True
GALNTL5_1	GALNTL5	1059.9/674.9/707.59/1558.3	1337.8/307.35	883.77	822.57	-0.10341	1.8691e+05	88712	0.20771	0.41773	0.58227	0.83545	0.86479	False
IL23R_3	IL23R	423.72/831.2/953.79/765.1	1713.6/0	798.15	856.79	0.10215	55535	79832	0.20753	0.58121	0.41879	0.83757	0.86648	True
CDX4_1	CDX4	624.6/1168.7/987.83/1312.7	1325.8/694.26	1078.2	1010	-0.094218	92366	1.0899e+05	0.20749	0.41782	0.58218	0.83563	0.86493	False
FLYWCH2_3	FLYWCH2	2703.2/2360.6/1858.9/1231.7	514.07/3511.6	2109.7	2012.8	-0.067806	4.163e+05	2.1832e+05	0.20741	0.41785	0.58215	0.83569	0.86498	False
CDH5_3	CDH5	707.92/2004.7/1147.1/1340.8	0/2635.3	1244	1317.7	0.082989	2.9492e+05	1.2637e+05	0.20736	0.58204	0.41796	0.83592	0.86519	True
AZGP1_2	AZGP1	1841.5/1342.6/1361.7/769.22	956/1594.5	1352.1	1275.2	-0.0844	1.9315e+05	1.3776e+05	0.20736	0.41786	0.58214	0.83573	0.865	False
HTT_2	HTT	501.88/742.23/1096/310.16	0/1347.1	622.05	673.55	0.11456	1.1694e+05	61679	0.20734	0.57955	0.42045	0.8409	0.86925	True
SLA2_3	SLA2	1211.7/853.65/686.92/686.19	0/1655.5	770.28	827.77	0.1037	71951	76949	0.20722	0.58093	0.41907	0.83814	0.86696	True
STX6_3	STX6	2936.3/2389.4/1527/1935.7	195.41/4325.7	2162.6	2260.6	0.063914	3.6851e+05	2.2398e+05	0.20708	0.58203	0.41797	0.83595	0.8652	True
ZNF689_2	ZNF689	1946.1/1046/1161.7/666.29	806.68/1263.2	1103.9	1034.9	-0.092928	3.0254e+05	1.1167e+05	0.20696	0.41802	0.58198	0.83604	0.86528	False
KHDC4_2	KHDC4	890.07/869.68/807.89/365.05	1559.3/0	838.78	779.63	-0.10538	76321	84042	0.2069	0.41804	0.58196	0.83609	0.86531	False
LRRC31_3	LRRC31	592.31/1252.8/1100.9/815.88	2045.3/0	958.39	1022.6	0.093517	87108	96475	0.20685	0.58151	0.41849	0.83698	0.86604	True
MC5R_2	MC5R	1770.5/1801.1/1991.5/1915.8	2109.4/1788.5	1858.5	1949	0.068559	10673	1.9147e+05	0.20682	0.58192	0.41808	0.83616	0.86537	True
MRPS14_2	MRPS14	1829.2/1599.9/1032.8/1595.4	2334.9/1027.8	1597.6	1681.3	0.073609	1.2422e+05	1.6373e+05	0.20681	0.5819	0.4181	0.83619	0.86539	True
COL5A1_3	COL5A1	691.13/1678.4/1065/295.06	1878.9/0	878.08	939.46	0.097373	3.5013e+05	88121	0.20677	0.58126	0.41874	0.83748	0.86642	True
AGPS_1	AGPS	1738.2/1524.5/2113/1475.3	3091.5/2.1798	1631.4	1546.8	-0.076715	93065	1.673e+05	0.20672	0.41812	0.58188	0.83623	0.86541	False
GSC2_1	GSC2	1764/811.16/1147.7/954.49	1793.7/174.38	1051.1	984.06	-0.094978	1.9482e+05	1.0615e+05	0.20668	0.41813	0.58187	0.83626	0.86542	False
IRX3_2	IRX3	1184/926.59/1576.3/789.12	1315.7/660.47	1055.3	988.11	-0.094786	1.2513e+05	1.0659e+05	0.20665	0.41814	0.58186	0.83628	0.86542	False
WDR77_2	WDR77	1131/787.12/632.21/45.975	1529.2/0	709.66	764.6	0.10742	2.1e+05	70691	0.20661	0.58025	0.41975	0.83951	0.86806	True
SCARF1_2	SCARF1	1701.3/1910.1/1850.4/2020.1	3942.2/0	1880.3	1971.1	0.068047	17785	1.9379e+05	0.20639	0.58175	0.41825	0.83649	0.86562	True
C14orf28_1	C14orf28	1423.6/1657.6/1497.9/2349.5	1142.4/1847.4	1577.7	1494.9	-0.077776	2.1072e+05	1.6161e+05	0.20617	0.41833	0.58167	0.83666	0.86578	False
EPS8_1	EPS8	1057.4/911.36/624.92/226.44	0/1424.5	768.14	712.24	-0.10886	1.3937e+05	76727	0.20593	0.41842	0.58158	0.83684	0.86594	False
VSX2_2	VSX2	364.3/748.64/598.17/694.42	1396.9/0	646.3	698.46	0.11181	31544	64168	0.20592	0.57932	0.42068	0.84136	0.86963	True
ZBTB22_2	ZBTB22	1562.5/1344.2/1832.2/1631.1	0/3360.1	1596.8	1680.1	0.073307	40525	1.6363e+05	0.20589	0.58154	0.41846	0.83691	0.866	True
DNAAF5_2	DNAAF5	2607.6/1852.4/1668.7/1291.4	634.32/2711.6	1760.5	1673	-0.073543	3.1814e+05	1.8103e+05	0.20578	0.41848	0.58152	0.83696	0.86603	False
LINGO4_3	LINGO4	904.93/2023.9/743.46/2234.9	2769.8/0	1464.4	1384.9	-0.080495	5.7983e+05	1.4962e+05	0.20571	0.41851	0.58149	0.83702	0.86606	False
TKT_3	TKT	1184.6/1647.2/1589.6/1438.2	1396.9/1469.2	1513.9	1433	-0.079183	45891	1.5486e+05	0.20569	0.41852	0.58148	0.83703	0.86606	False
NO_SITE_52	NO_SITE	1057.4/1801.9/1509.4/2414	3.0063/3477.8	1655.6	1740.4	0.071998	3.2527e+05	1.6988e+05	0.20567	0.58146	0.41854	0.83707	0.86609	True
LOC107985692_1	LOC107985692	2402.8/1788.2/2023.7/2596.5	0/4623.3	2213.2	2311.6	0.062727	1.3313e+05	2.2942e+05	0.20543	0.58138	0.41862	0.83724	0.86624	True
SPINK13_1	SPINK13	2641.8/2524.1/1093/3059.7	1912/3466.9	2582.9	2689.5	0.058282	8.1805e+05	2.6919e+05	0.20531	0.58134	0.41866	0.83733	0.8663	True
GPR82_3	GPR82	3027.4/3528.4/2483.9/2280.9	1995.2/3295.8	2755.6	2645.5	-0.05883	3.2343e+05	2.8784e+05	0.20531	0.41867	0.58133	0.83733	0.8663	False
DPP8_1	DPP8	631.71/497.76/677.8/859.79	0/1208.7	654.75	604.34	-0.11541	22584	65037	0.2053	0.41867	0.58133	0.83734	0.8663	False
PSMD9_2	PSMD9	853.9/1083.7/973.85/568.85	0/1704.6	913.87	852.29	-0.10054	51691	91841	0.20513	0.41874	0.58126	0.83747	0.86642	False
SQLE_3	SQLE	1119.4/1121.4/1118.5/107.05	0/2375.9	1119	1188	0.086281	3.4132e+05	1.1325e+05	0.2051	0.58107	0.41893	0.83786	0.86672	True
C11orf42_3	C11orf42	861.01/1146.2/958.04/406.91	886.85/1056.1	909.52	971.47	0.094962	1.0445e+05	91389	0.20492	0.58063	0.41937	0.83873	0.86741	True
RANBP3L_3	RANBP3L	1073.5/934.6/1163.5/1082.1	2290.8/0	1077.8	1145.4	0.087652	9296.9	1.0894e+05	0.20474	0.58088	0.41912	0.83824	0.86703	True
WDCP_1	WDCP	877.8/994.72/1090.6/1288	1953.1/0	1042.6	976.54	-0.094399	30651	1.0527e+05	0.20471	0.4189	0.5811	0.8378	0.8667	False
RTN4R_3	RTN4R	51.673/239.66/328.87/715.69	636.33/0	284.27	318.16	0.16199	81403	27424	0.20469	0.56226	0.43774	0.87548	0.89842	True
NAA11_2	NAA11	664/961.85/1199.4/798.72	0/1640.3	880.29	820.14	-0.10199	53968	88350	0.20464	0.41892	0.58108	0.83785	0.86672	False
CDH23_1	CDH23	1813.7/1817.9/1830.4/1595.4	3378.1/430.5	1815.8	1904.3	0.068587	16270	1.8692e+05	0.2046	0.58105	0.41895	0.83789	0.86674	True
OMD_1	OMD	1326.7/743.83/855.92/1202.2	1927/0	1029.1	963.51	-0.094855	76636	1.0385e+05	0.20445	0.419	0.581	0.83801	0.86684	False
ADGRE2_3	ADGRE2	1211.7/1030.8/840.11/770.59	1746.6/0	935.45	873.32	-0.099034	40565	94086	0.20424	0.41908	0.58092	0.83816	0.86697	False
RABEP1_3	RABEP1	830/879.3/634.64/1200.1	1828.8/0	854.65	914.41	0.097398	56328	85688	0.20415	0.58015	0.41985	0.83971	0.86823	True
GOLGA5_3	GOLGA5	596.18/897.73/640.11/1329.1	1427/0	768.92	713.49	-0.1078	1.2562e+05	76808	0.20412	0.41913	0.58087	0.83826	0.86704	False
DNAJC12_1	DNAJC12	1253.1/1500.5/1741.6/1030.7	1632.4/1274.1	1376.8	1453.2	0.077915	94506	1.4036e+05	0.20407	0.5808	0.4192	0.8384	0.86717	True
FOXI1_1	FOXI1	3117.8/1842/2059.5/2446.9	2543.3/2160.1	2253.2	2351.7	0.06169	3.3057e+05	2.3371e+05	0.20371	0.58071	0.41929	0.83858	0.86732	True
MGAT5B_1	MGAT5B	2099.2/2052.8/1956.2/2090.8	3746.8/208.17	2071.8	1977.5	-0.067167	4945.3	2.1426e+05	0.20371	0.41929	0.58071	0.83858	0.86732	False
EEF1AKMT4-ECE2_2	EEF1AKMT4-ECE2	3170.2/3584.5/3134.3/1885	4261.9/2276.8	3152.2	3269.3	0.052606	5.9783e+05	3.3082e+05	0.20359	0.58066	0.41934	0.83867	0.86739	True
GABPB2_2	GABPB2	1415.2/2710.8/1527.6/3253.2	89.186/4339.9	2119.2	2214.6	0.063441	8.2718e+05	2.1934e+05	0.20352	0.58063	0.41937	0.83873	0.86741	True
DCP1B_1	DCP1B	1181.4/858.46/717.92/1366.2	506.06/1664.3	1019.9	1085.2	0.089361	87750	1.0289e+05	0.20337	0.58027	0.41973	0.83946	0.86803	True
KIF17_2	KIF17	2190.9/2201/1908.8/2069.5	4069.5/0	2130.2	2034.7	-0.066137	20475	2.2052e+05	0.20336	0.41943	0.58057	0.83885	0.86752	False
CCDC88A_2	CCDC88A	684.03/1863.6/2763.5/3214.8	2422.1/2404.3	2313.5	2413.2	0.0608	1.2908e+06	2.4019e+05	0.20328	0.58054	0.41946	0.83891	0.86757	True
GNPDA1_3	GNPDA1	425.01/508.18/421.27/651.88	0/855.56	466.6	427.78	-0.12503	13281	45801	0.20305	0.41955	0.58045	0.8391	0.86774	False
ONE_NON-GENE_SITE_214	ONE_NON-GENE_SITE	968.87/1035.6/955.61/943.51	1782.7/16.348	962.24	899.54	-0.097116	1939.9	96877	0.20295	0.41959	0.58041	0.83918	0.86779	False
PRR20G_3	PRR20G	982.44/1263.2/1759.2/1928.9	2863/0	1511.2	1431.5	-0.078165	1.9235e+05	1.5457e+05	0.20294	0.41959	0.58041	0.83918	0.86779	False
PAXX_1	PAXX	982.44/1816.3/1206.1/1529.5	2887/0	1367.8	1443.5	0.077686	1.3399e+05	1.3941e+05	0.20281	0.58031	0.41969	0.83938	0.86797	True
ARFGAP1_1	ARFGAP1	934.64/448.87/792.09/621	1290.7/229.97	706.54	760.33	0.1057	44354	70369	0.20276	0.57871	0.42129	0.84258	0.87074	True
SNX16_2	SNX16	945.62/422.41/231.61/1879.5	1265.6/0	684.02	632.82	-0.11207	5.9022e+05	68048	0.20274	0.41967	0.58033	0.83934	0.86794	False
ATP4A_3	ATP4A	1047.7/1401.9/1059/1587.2	2317.8/0	1230.4	1158.9	-0.086307	73152	1.2495e+05	0.20267	0.4197	0.5803	0.83939	0.86797	False
LAIR2_3	LAIR2	986.96/810.36/1054.7/352.01	1919/0	898.66	959.5	0.094409	1.1292e+05	90259	0.20252	0.57966	0.42034	0.84068	0.86909	True
OR52B6_1	OR52B6	1132.3/998.73/764.12/2202.7	0/1998.8	1065.5	999.42	-0.092286	4.6429e+05	1.0766e+05	0.20228	0.41985	0.58015	0.8397	0.86823	False
PRY2_3	PRY2	3292.2/3596.5/4420/3496.8	3452.2/3393.9	3546.7	3423.1	-0.051169	2.7747e+05	3.7375e+05	0.20221	0.41988	0.58012	0.83975	0.86827	False
SH3TC2_1	SH3TC2	1547/1454/1063.2/1781.3	2067.3/1092.1	1500.5	1579.7	0.074163	91471	1.5343e+05	0.2022	0.58009	0.41991	0.83981	0.86831	True
OSM_3	OSM	863.59/625.21/1034/1037.5	44.092/1729.6	948.81	886.87	-0.097293	42371	95477	0.20205	0.41994	0.58006	0.83988	0.86837	False
FAM156A_3	FAM156A	1605.7/2825.4/2365.3/2792.1	2649.5/2298.6	2578.7	2474	-0.059751	3.662e+05	2.6873e+05	0.20189	0.42	0.58	0.84	0.86848	False
ARMC3_1	ARMC3	1329.9/916.97/1253.5/694.42	2037.3/0	1085.2	1018.6	-0.09128	89744	1.0972e+05	0.20183	0.42002	0.57998	0.84005	0.8685	False
SPECC1L_3	SPECC1L	2515.2/1664/2174.4/2436.7	2032.2/2381.4	2305.5	2206.8	-0.063112	1.633e+05	2.3933e+05	0.20181	0.42003	0.57997	0.84006	0.8685	False
ZNF773_2	ZNF773	1335.1/702.15/682.67/1190.5	2017.2/0	946.34	1008.6	0.091831	1.1331e+05	95221	0.20177	0.5795	0.4205	0.84101	0.86935	True
SLC25A32_2	SLC25A32	2222.6/1702.5/2920.3/3221	2434.1/2917.6	2571.5	2675.9	0.057386	4.7346e+05	2.6795e+05	0.20166	0.57991	0.42009	0.84018	0.8686	True
ADORA1_1	ADORA1	710.51/224.43/1209.7/415.14	559.17/661.56	562.83	610.36	0.11678	1.922e+05	55611	0.20158	0.57628	0.42372	0.84745	0.87492	True
CNGA2_1	CNGA2	1333.8/2422.3/2446.2/2488.8	3429.2/1237	2434.2	2333.1	-0.061193	4.0472e+05	2.5316e+05	0.201	0.42035	0.57965	0.8407	0.86909	False
MPV17_1	MPV17	206.69/300.58/53.495/380.15	0/570.01	253.64	285	0.1676	20156	24372	0.20093	0.55651	0.44349	0.88698	0.90766	True
LIN54_1	LIN54	972.1/785.51/756.22/1533.6	32.067/1607.6	878.81	819.82	-0.10012	1.5374e+05	88196	0.20091	0.42038	0.57962	0.84077	0.86913	False
RNASE2_3	RNASE2	1638/613.18/584.19/1318.2	1592.3/464.29	965.67	1028.3	0.090572	2.8204e+05	97234	0.20086	0.57918	0.42082	0.84163	0.86987	True
CSN1S1_2	CSN1S1	2529.4/2173/2331.3/2573.9	1569.3/3493.1	2430.3	2531.2	0.058624	35488	2.5275e+05	0.20057	0.57948	0.42052	0.84104	0.86936	True
AP1S1_1	AP1S1	1802.1/853.65/1465.6/1258.5	1647.4/927.49	1362.1	1287.5	-0.081186	1.5786e+05	1.3881e+05	0.20039	0.42059	0.57941	0.84118	0.8695	False
MTIF3_1	MTIF3	3880/2762.9/2200.6/2845.6	2463.1/2928.5	2804.3	2695.8	-0.056877	5.0836e+05	2.931e+05	0.20031	0.42062	0.57938	0.84124	0.86954	False
CLTRN_2	CLTRN	1164.6/724.6/1509.4/662.86	0/1766.7	944.59	883.35	-0.0966	1.6506e+05	95038	0.20027	0.42063	0.57937	0.84127	0.86956	False
CATSPER1_1	CATSPER1	1690.4/1929.3/1123.4/2129.2	1358.8/2433.7	1809.8	1896.3	0.067267	2.0059e+05	1.8628e+05	0.20025	0.57935	0.42065	0.84129	0.86957	True
MROH1_2	MROH1	113.04/304.59/215.19/861.85	0/583.09	259.89	291.54	0.1652	1.2931e+05	24994	0.20021	0.55716	0.44284	0.88569	0.90667	True
ONE_NON-GENE_SITE_176	ONE_NON-GENE_SITE	2176.7/2378.2/3522.8/4471.9	2670.6/3008.1	2950.5	2839.3	-0.055376	1.1895e+06	3.0893e+05	0.19996	0.42075	0.57925	0.84151	0.86976	False
SYNRG_2	SYNRG	505.75/846.43/633.43/192.13	1050.2/0	569.59	525.1	-0.11713	75755	56303	0.19962	0.42089	0.57911	0.84178	0.87001	False
PPP1R21_1	PPP1R21	1657.4/1167.9/1602.4/1285.2	2734.7/0	1443.8	1367.4	-0.078447	57362	1.4744e+05	0.19926	0.42103	0.57897	0.84206	0.87028	False
MPZ_3	MPZ	958.54/1022/1293.6/510.52	2106.4/0	990.26	1053.2	0.088819	1.0806e+05	99797	0.19925	0.5786	0.4214	0.84279	0.87093	True
QRFPR_3	QRFPR	2014/1587.9/1728.9/1386.1	0/3481.1	1658.4	1740.5	0.069741	70174	1.7017e+05	0.19923	0.57895	0.42105	0.84211	0.87032	True
CENPN_3	CENPN	2931.2/2988.2/3315.5/1753.9	1458/4239.6	2959.7	2848.8	-0.055038	5.2737e+05	3.0992e+05	0.19906	0.42111	0.57889	0.84221	0.87041	False
CHKA_2	CHKA	721.49/465.7/1126.4/1209.1	1969.1/0	923.96	984.56	0.091548	1.2443e+05	92890	0.19882	0.57829	0.42171	0.84343	0.87148	True
SCRIB_1	SCRIB	1872.5/843.23/1218.8/1836.9	0/3213	1527.9	1606.5	0.072335	2.5951e+05	1.5633e+05	0.19882	0.57877	0.42123	0.84245	0.87064	True
PANX3_3	PANX3	962.42/904.14/849.84/380.83	1871.9/0	876.99	935.95	0.093774	84981	88008	0.19876	0.57812	0.42188	0.84377	0.8718	True
PEX19_1	PEX19	1044.4/559.48/599.38/227.13	1069.2/0	579.43	534.62	-0.11593	1.1372e+05	57310	0.19866	0.42126	0.57874	0.84253	0.87071	False
CUL1_1	CUL1	1112.9/1124.6/1182.4/949.68	1896/475.19	1118.7	1185.6	0.083637	10898	1.1323e+05	0.19862	0.57853	0.42147	0.84294	0.87103	True
ZNF765-ZNF761_3	ZNF765-ZNF761	979.86/971.47/654.1/1344.9	0/1827.7	975.66	913.87	-0.094301	79932	98276	0.1985	0.42133	0.57867	0.84265	0.87081	False
DNAH14_1	DNAH14	1450.7/1297.7/1080.2/2479.2	0/2896.9	1374.2	1448.5	0.075853	4.3971e+05	1.4009e+05	0.19835	0.57856	0.42144	0.84287	0.87099	True
C8orf34_3	C8orf34	709.22/1571/1225.5/797.35	1897/0	1011.4	948.48	-0.092616	1.6538e+05	1.0201e+05	0.19825	0.42143	0.57857	0.84285	0.87098	False
TTC17_1	TTC17	736.34/460.09/974.46/1699	1826.8/0	855.4	913.41	0.094552	2.9876e+05	85766	0.19807	0.57777	0.42223	0.84446	0.87241	True
NUDT12_1	NUDT12	1838.3/2039.9/3090.5/2187.6	1833.8/2578.7	2113.8	2206.2	0.061761	3.4697e+05	2.1875e+05	0.19777	0.57838	0.42162	0.84323	0.87131	True
URB1_1	URB1	1891.9/1540.6/816.4/548.95	0/2493.7	1178.5	1246.8	0.081257	3.8916e+05	1.1949e+05	0.1977	0.57822	0.42178	0.84356	0.8716	True
PIP4K2C_1	PIP4K2C	532.88/842.42/660.78/667.66	1230.6/0	664.22	615.28	-0.11024	16343	66011	0.19766	0.42166	0.57834	0.84331	0.87138	False
PTPN4_2	PTPN4	704.69/629.21/1317.3/479.65	0/1435.4	666.95	717.69	0.10562	1.5363e+05	66292	0.19705	0.57607	0.42393	0.84786	0.87527	True
PRPF18_3	PRPF18	2735.5/1862/2054.1/2217.8	4086.5/0	2135.9	2043.3	-0.063948	1.4929e+05	2.2113e+05	0.19703	0.4219	0.5781	0.8438	0.87182	False
PAGE1_1	PAGE1	2373.7/1564.6/2061.4/2027.7	325.68/3944.3	2044.5	2135	0.062427	1.1309e+05	2.1134e+05	0.19676	0.57799	0.42201	0.84402	0.87203	True
LOC112267971_1	LOC112267971	748.62/1404.3/363.52/707.46	1352.8/0	728.04	676.41	-0.10596	1.9702e+05	72586	0.1967	0.42203	0.57797	0.84406	0.87206	False
LRIT3_1	LRIT3	1105.8/849.64/1284.5/1359.3	2253.7/0	1195.1	1126.9	-0.084814	54099	1.2124e+05	0.19657	0.42208	0.57792	0.84416	0.87215	False
AKIRIN1_3	AKIRIN1	487.02/1023.6/717.32/393.87	0/1300.2	602.17	650.12	0.11035	82496	59639	0.19633	0.57492	0.42508	0.85016	0.87718	True
PIH1D2_3	PIH1D2	2219.4/1281.7/1590.9/1464.3	2900.1/0	1527.6	1450	-0.075129	1.8235e+05	1.563e+05	0.19627	0.4222	0.5778	0.8444	0.87238	False
LRRC3_3	LRRC3	1131/1055.6/716.71/1729.2	74.155/1982.5	1093.3	1028.3	-0.088331	1.83e+05	1.1057e+05	0.1962	0.42223	0.57777	0.84445	0.87241	False
CNTN1_2	CNTN1	201.53/518.6/227.35/57.64	400.84/0	214.44	200.42	-0.097085	39144	20485	0.19613	0.42225	0.57775	0.84451	0.87245	False
STBD1_3	STBD1	1443.6/1133.4/1027.3/265.55	2234.7/55.584	1080.4	1145.1	0.083912	2.6716e+05	1.0921e+05	0.19597	0.57745	0.42255	0.84509	0.8729	True
PITPNM3_3	PITPNM3	1716.2/1421.1/792.7/1419	2701.6/287.73	1420.1	1494.7	0.073811	1.6044e+05	1.4493e+05	0.19595	0.57763	0.42237	0.84473	0.87263	True
TUFM_2	TUFM	1448.1/830.4/1071.7/952.43	0/1899.7	1012.1	949.83	-0.091475	76759	1.0207e+05	0.19595	0.42233	0.57767	0.84465	0.87257	False
FAM3A_2	FAM3A	1906.7/1959.8/2092.4/719.81	720.5/2971	1933.3	1845.8	-0.066785	4.9973e+05	1.9945e+05	0.19594	0.42233	0.57767	0.84466	0.87257	False
MTLN_3	MTLN	3491.8/4432.5/3890.5/3789.8	5099.6/2331.3	3840.2	3715.5	-0.047619	1.5911e+05	4.0581e+05	0.19578	0.42239	0.57761	0.84478	0.87267	False
TBC1D24_1	TBC1D24	1963.6/2003.9/2087.5/1464.3	238.5/3906.1	1983.7	2072.3	0.063003	93787	2.0484e+05	0.19575	0.57759	0.42241	0.84481	0.87268	True
LEFTY1_2	LEFTY1	1149.7/2222.7/1172.6/1219.4	1407.9/1120.4	1196	1264.2	0.079917	3.5244e+05	1.2133e+05	0.19573	0.57746	0.42254	0.84507	0.8729	True
FLRT1_1	FLRT1	467/796.74/376.29/793.92	1167.4/0	630.46	583.72	-0.11094	48563	62541	0.19552	0.42249	0.57751	0.84498	0.87285	False
SPAG16_1	SPAG16	713.74/890.52/855.31/824.8	0/1568.3	840.05	784.17	-0.09919	6322.6	84174	0.1954	0.42254	0.57746	0.84508	0.8729	False
PCDHB8_3	PCDHB8	2031.4/902.54/693.61/2074.3	1310.7/1774.3	1467	1542.5	0.072411	5.3472e+05	1.4989e+05	0.19517	0.57734	0.42266	0.84533	0.87312	True
SNX9_3	SNX9	1591.5/1086.1/1563.5/2220.5	2998.3/0	1577.5	1499.1	-0.073486	2.1844e+05	1.6159e+05	0.19507	0.42267	0.57733	0.84533	0.87312	False
KSR2_3	KSR2	2173.5/1548.6/1539.8/2739.3	3551.4/0	1861	1775.7	-0.067683	3.5657e+05	1.9174e+05	0.19491	0.42273	0.57727	0.84547	0.87324	False
TATDN3_3	TATDN3	1258.9/1086.9/1524/774.71	1986.1/225.61	1172.9	1105.9	-0.084807	98872	1.1891e+05	0.19484	0.42276	0.57724	0.84552	0.87326	False
HNRNPH2_2	HNRNPH2	2456.4/1902.9/1992.1/2358.4	1748.7/2786.8	2175.2	2267.7	0.060048	73452	2.2534e+05	0.19484	0.57724	0.42276	0.84552	0.87326	True
ABCB1_3	ABCB1	1353.2/445.66/786.62/296.43	1169.4/159.12	616.14	664.28	0.10837	2.3453e+05	61071	0.19482	0.57454	0.42546	0.85092	0.87785	True
TLE2_2	TLE2	260.95/338.25/571.42/437.79	42.088/671.37	388.02	356.73	-0.12098	18245	37843	0.19473	0.4228	0.5772	0.84561	0.87334	False
NMU_2	NMU	1050.3/657.27/960.47/750	0/1824.5	855.24	912.23	0.092969	33125	85749	0.19463	0.57642	0.42358	0.84716	0.87468	True
LCE1A_3	LCE1A	1706.5/1960.6/1565.9/940.08	1482.1/1949.8	1636.2	1715.9	0.068594	1.999e+05	1.6782e+05	0.19461	0.57714	0.42286	0.84573	0.87344	True
COLCA1_1	COLCA1	1047/2108.9/1562.9/2408.5	3262.8/239.77	1835.9	1751.3	-0.068015	3.6641e+05	1.8906e+05	0.19456	0.42287	0.57713	0.84574	0.87344	False
ILK_2	ILK	882.97/428.03/728.26/504.35	1328.8/0	616.3	664.39	0.10822	43875	61088	0.19455	0.57443	0.42557	0.85113	0.87799	True
EPHB3_1	EPHB3	269.35/934.6/1257.7/2101.8	2063.3/0	1096.2	1031.7	-0.087428	5.8237e+05	1.1086e+05	0.19449	0.4229	0.5771	0.84579	0.87347	False
SLC39A12_3	SLC39A12	2891.1/2858.3/2606/2980.1	858.79/5103.9	2874.7	2981.4	0.052532	27943	3.0072e+05	0.19447	0.57709	0.42291	0.84581	0.87347	True
PEBP4_2	PEBP4	2449.3/3276.7/2965.9/2274.7	871.82/4336.6	2707.6	2604.2	-0.056144	2.1491e+05	2.8265e+05	0.19446	0.42291	0.57709	0.84581	0.87347	False
METTL16_1	METTL16	1307.3/712.57/935.55/1657.1	74.155/2299.7	1121.4	1186.9	0.081777	1.7442e+05	1.1351e+05	0.1943	0.57684	0.42316	0.84631	0.87391	True
KLHL21_3	KLHL21	1391.9/1224.8/1162.3/1204.3	2564.4/1.0899	1214.5	1282.7	0.078771	11474	1.2327e+05	0.19428	0.57691	0.42309	0.84619	0.87381	True
PRX_3	PRX	574.22/846.43/580.54/1434.8	0/1326.4	713.49	663.19	-0.1053	1.9169e+05	71085	0.19412	0.42304	0.57696	0.84608	0.87374	False
TGFBR2_2	TGFBR2	705.34/370.31/748.93/165.37	0/992.88	537.83	496.44	-0.1153	79803	53056	0.19406	0.42307	0.57693	0.84613	0.87377	False
PF4_2	PF4	3504.7/2589.8/2788.4/4506.2	2180.6/3889.8	3146.6	3035.2	-0.051988	8.0504e+05	3.302e+05	0.19387	0.42314	0.57686	0.84628	0.87389	False
LOC107984832_2	LOC107984832	2035.3/2544.9/2066.2/1624.9	2155.5/1767.8	2050.8	1961.6	-0.064061	1.4201e+05	2.1201e+05	0.19354	0.42327	0.57673	0.84653	0.87412	False
DGCR2_1	DGCR2	1644.5/1143.8/1354.4/1264	0/2477.3	1309.2	1238.7	-0.079823	47960	1.3323e+05	0.19345	0.4233	0.5767	0.84661	0.87418	False
NPM3_2	NPM3	1402.3/1565.4/1429.2/1049.2	2278.8/699.7	1415.7	1489.2	0.072979	52374	1.4447e+05	0.1934	0.57663	0.42337	0.84673	0.8743	True
C1orf167_3	C1orf167	1093.5/618.79/599.38/860.48	1584.3/0	739.64	792.15	0.098836	58041	73783	0.19334	0.57528	0.42472	0.84944	0.87657	True
STK19_3	STK19	2749.7/1958.2/1542.2/2302.8	0/4442.4	2130.5	2221.2	0.0601	2.6294e+05	2.2055e+05	0.19307	0.57655	0.42345	0.84691	0.87446	True
SPICE1_1	SPICE1	1362.2/1708.1/1063.8/973.01	0/2290.9	1213	1145.5	-0.082606	1.1574e+05	1.2312e+05	0.19294	0.4235	0.5765	0.847	0.87455	False
MBTPS2_3	MBTPS2	1220.1/1110.9/1014/1882.2	205.43/1993.4	1165.5	1099.4	-0.08419	1.8085e+05	1.1813e+05	0.19291	0.42352	0.57648	0.84703	0.87456	False
PLCH2_2	PLCH2	307.46/537.04/442.55/885.18	1064.2/0	489.79	532.11	0.11933	64681	48160	0.19284	0.57096	0.42904	0.85808	0.88384	True
BCR_1	BCR	649.79/1098.1/819.44/647.76	152.32/1421.2	734.62	786.76	0.098806	51356	73265	0.19265	0.57497	0.42503	0.85006	0.8771	True
TRMT11_2	TRMT11	892.66/1757/1545.3/2114.8	1959.1/1184.7	1651.1	1571.9	-0.070902	2.709e+05	1.694e+05	0.19255	0.42366	0.57634	0.84731	0.87482	False
MARC1_3	MARC1	1004.4/1328.2/932.51/2057.2	2200.6/0	1166.3	1100.3	-0.083947	3.0026e+05	1.1821e+05	0.19242	0.42371	0.57629	0.84741	0.87491	False
NLN_1	NLN	25.191/118.63/285.71/345.15	0/380.37	202.17	190.18	-0.087719	21908	19273	0.19236	0.42373	0.57627	0.84746	0.87492	False
CYP7B1_2	CYP7B1	2617.9/2270.8/2243.7/1480.8	0/4700.7	2257.3	2350.3	0.058267	2.4444e+05	2.3414e+05	0.19235	0.57626	0.42374	0.84747	0.87492	True
KRTAP9-9_1	KRTAP9-9	684.67/937.01/916.1/605.22	1709.6/0	800.38	854.79	0.094754	27845	80064	0.19226	0.57524	0.42476	0.84953	0.87664	True
UBALD2_2	UBALD2	629.77/581.92/322.18/483.08	0/1153.1	532.5	576.55	0.11446	19526	52513	0.19222	0.57191	0.42809	0.85619	0.8822	True
SLC25A18_3	SLC25A18	661.42/977.08/1124/467.29	0/1530.2	819.25	765.1	-0.098537	88856	82018	0.1922	0.42379	0.57621	0.84758	0.87503	False
MROH6_2	MROH6	1003.8/418.41/1245.6/1019	2145.5/0	1011.4	1072.7	0.084907	1.3553e+05	1.02e+05	0.19215	0.57586	0.42414	0.84828	0.8756	True
GZMH_3	GZMH	1682/1050/1373.2/1687.3	464.97/2742.1	1527.6	1603.6	0.069965	1.0042e+05	1.563e+05	0.19213	0.57615	0.42385	0.84769	0.87512	True
FIGNL1_3	FIGNL1	1050.3/805.55/1171.4/1563.1	492.03/1858.3	1110.8	1175.1	0.081113	1.017e+05	1.124e+05	0.1918	0.57585	0.42415	0.84829	0.8756	True
CMYA5_1	CMYA5	1126.5/879.3/978.1/1838.3	1980.1/0	1052.3	990.07	-0.087848	2.1958e+05	1.0627e+05	0.19179	0.42395	0.57605	0.84791	0.87531	False
NEK7_1	NEK7	2752.9/2417.5/2664.4/4025.2	4969.4/651.75	2708.7	2810.6	0.053266	6.0732e+05	2.8276e+05	0.19166	0.57599	0.42401	0.84801	0.8754	True
LOC107987233_3	LOC107987233	1231.8/1606.3/1058.3/1128.1	2266.7/225.61	1179.9	1246.2	0.078738	67316	1.1964e+05	0.19151	0.5758	0.4242	0.8484	0.8757	True
PTN_2	PTN	525.13/242.87/436.47/850.19	201.42/685.54	480.8	443.48	-0.11632	65663	47245	0.19149	0.42407	0.57593	0.84814	0.87552	False
CALCOCO1_1	CALCOCO1	1858.9/1057.2/1063.2/1813.6	0/2730.2	1438.4	1365.1	-0.075428	2.0123e+05	1.4687e+05	0.19145	0.42408	0.57592	0.84817	0.87554	False
L1TD1_2	L1TD1	1293.8/1654.4/846.8/504.35	2015.2/0	1070.3	1007.6	-0.086981	2.5379e+05	1.0816e+05	0.19143	0.4241	0.5759	0.84819	0.87554	False
ZBTB33_1	ZBTB33	2050.8/1686.5/2251/1609.8	284.59/3620.6	1868.6	1952.6	0.063386	93200	1.9255e+05	0.19137	0.57588	0.42412	0.84824	0.87558	True
ANAPC15_1	ANAPC15	1745.3/1062/1023.1/1541.9	2378/365.11	1302	1371.5	0.075058	1.298e+05	1.3247e+05	0.19118	0.57573	0.42427	0.84853	0.8758	True
INAVA_2	INAVA	1418.4/734.22/1254.7/1455.4	2357.9/174.38	1336.6	1266.2	-0.078018	1.3012e+05	1.3612e+05	0.19106	0.42424	0.57576	0.84848	0.87576	False
SNX29_2	SNX29	2313.7/1411.5/1888.7/1100	2749.7/393.45	1650.1	1571.6	-0.070303	2.8561e+05	1.693e+05	0.19091	0.4243	0.5757	0.8486	0.87586	False
RRAS_2	RRAS	549.03/595.55/818.23/2095.6	0/1315.5	706.89	657.74	-0.1038	6.5943e+05	70404	0.19088	0.42431	0.57569	0.84862	0.87586	False
LOC107984139_3	LOC107984139	2457.7/1598.3/1370.2/1587.8	1768.7/1571.6	1593.1	1670.2	0.068137	2.6578e+05	1.6324e+05	0.19081	0.57564	0.42436	0.84871	0.87594	True
TMEM169_2	TMEM169	1957.8/1884.4/1039.5/1831.4	155.32/3727.4	1857.9	1941.4	0.063336	2.2707e+05	1.9141e+05	0.19069	0.57561	0.42439	0.84878	0.87599	True
ANKRD52_3	ANKRD52	361.71/48.894/615.19/251.83	0/566.74	306.77	283.37	-0.11409	55887	29674	0.19065	0.4244	0.5756	0.8488	0.87601	False
ARPC5_3	ARPC5	1128.4/519.4/707.59/1229	1669.5/282.28	918	975.88	0.088116	1.1471e+05	92271	0.19055	0.57503	0.42497	0.84995	0.877	True
GSDMC_2	GSDMC	1125.2/1414.7/1051.1/919.49	692.45/1358	1088.1	1025.2	-0.085821	45952	1.1002e+05	0.19039	0.4245	0.5755	0.84901	0.8762	False
PIGU_3	PIGU	1791.1/1508.5/1257.7/1633.8	2596.4/393.45	1571.2	1494.9	-0.071701	51490	1.6092e+05	0.19009	0.42462	0.57538	0.84924	0.87642	False
HSD17B13_2	HSD17B13	700.17/625.21/443.76/976.44	13.027/1218.5	662.69	615.76	-0.1058	49727	65853	0.19008	0.42462	0.57538	0.84924	0.87642	False
RINT1_3	RINT1	570.34/934.6/862/1344.9	1390.9/519.87	898.3	955.39	0.088798	1.0322e+05	90222	0.19007	0.57478	0.42522	0.85044	0.87742	True
NO_SITE_122	NO_SITE	3145.6/3039.5/2329.5/2268.5	2752.7/2817.3	2684.5	2785	0.053052	2.1257e+05	2.8015e+05	0.19005	0.57536	0.42464	0.84927	0.87643	True
DGAT1_2	DGAT1	703.4/667.69/489.96/914	0/1470.3	685.55	735.13	0.1006	30361	68205	0.18985	0.57344	0.42656	0.85312	0.87969	True
PLCL1_2	PLCL1	645.27/419.21/1174.5/707.46	0/1257.7	676.36	628.86	-0.1049	1.0539e+05	67260	0.18984	0.42472	0.57528	0.84943	0.87657	False
OR51A7_3	OR51A7	1868/2814.2/2267.4/2260.3	2177.5/2534	2263.9	2355.8	0.057375	1.5321e+05	2.3485e+05	0.18961	0.57519	0.42481	0.84962	0.87671	True
EBNA1BP2_3	EBNA1BP2	880.38/1228/531.91/206.54	1314.7/0	706.15	657.37	-0.1031	1.9421e+05	70328	0.1896	0.42481	0.57519	0.84962	0.87671	False
RAET1L_3	RAET1L	1657.4/1405.1/1480.8/1840.4	2412/574.37	1569.1	1493.2	-0.071505	38686	1.607e+05	0.18946	0.42487	0.57513	0.84973	0.87681	False
SECISBP2L_2	SECISBP2L	937.87/1389.9/1352/1665.4	2600.4/0	1370.9	1300.2	-0.076336	91652	1.3974e+05	0.18932	0.42492	0.57508	0.84984	0.87691	False
TCEAL3_3	TCEAL3	1372.6/1062/939.81/1267.4	2456.1/3.2696	1164.7	1229.7	0.078259	38290	1.1805e+05	0.18913	0.57486	0.42514	0.85029	0.87729	True
SGIP1_3	SGIP1	711.8/508.98/789.66/337.6	1313.7/0	610.39	656.87	0.10571	42372	60482	0.189	0.57216	0.42784	0.85568	0.88178	True
PUM1_2	PUM1	1032.2/1373/910.63/1824.6	0/2273.5	1202.6	1136.7	-0.081188	1.7673e+05	1.2203e+05	0.18897	0.42506	0.57494	0.85012	0.87715	False
COQ7_3	COQ7	1224.7/648.45/742.24/1384	52.109/2033.7	983.45	1042.9	0.084617	1.2969e+05	99087	0.18891	0.57454	0.42546	0.85092	0.87785	True
ATP5MG_1	ATP5MG	2367.3/1494.9/1040.7/3285.5	3693.7/0	1931.1	1846.9	-0.064304	1.0025e+06	1.9922e+05	0.18872	0.42516	0.57484	0.85031	0.8773	False
KEAP1_3	KEAP1	1229.8/799.94/1737.4/1299.6	2211.6/183.1	1264.7	1197.4	-0.078911	1.4728e+05	1.2855e+05	0.18821	0.42535	0.57465	0.85071	0.87768	False
XAF1_2	XAF1	195.07/698.15/524.61/940.08	133.28/1001.6	611.38	567.44	-0.10742	98805	60583	0.18803	0.42543	0.57457	0.85085	0.87781	False
LNX2_3	LNX2	660.77/832/827.35/1592.6	1767.7/0	829.67	883.85	0.091142	2.0355e+05	83098	0.18792	0.57368	0.42632	0.85265	0.87929	True
HRH2_2	HRH2	596.83/710.17/874.76/1928.2	0/1481.2	792.47	740.58	-0.097574	4.4723e+05	79244	0.1879	0.42548	0.57452	0.85095	0.87787	False
ASCL4_3	ASCL4	2836.2/2572.2/2330.7/4106.1	5208.9/0	2704.2	2604.4	-0.054203	7.1329e+05	2.8228e+05	0.18775	0.42554	0.57446	0.85107	0.87798	False
TLE1_2	TLE1	1825.4/2662.7/1573.2/1709.3	3694.7/0	1767.3	1847.4	0.063859	2.8205e+05	1.8176e+05	0.18772	0.57445	0.42555	0.85111	0.87799	True
ATM_2	ATM	228.01/640.44/572.64/1206.3	0/1125.8	606.54	562.92	-0.10747	1.6844e+05	60087	0.18769	0.42556	0.57444	0.85112	0.87799	False
KRTAP4-2_1	KRTAP4-2	762.18/706.16/351.97/663.54	79.165/1388.5	684.85	733.84	0.099528	39233	68134	0.18767	0.57257	0.42743	0.85486	0.88108	True
CAMLG_2	CAMLG	1497.2/1727.3/1671.7/1183.7	3318.9/1.0899	1584.5	1660	0.067148	65423	1.6233e+05	0.18748	0.57434	0.42566	0.85132	0.87815	True
ALPK3_3	ALPK3	971.46/1119.8/631.6/937.33	0/2025	954.4	1012.5	0.085179	44041	96059	0.18748	0.57392	0.42608	0.85217	0.87887	True
FAM43B_2	FAM43B	1917.7/1120.6/1673.5/2485.4	3430.2/0	1795.6	1715.1	-0.066176	3.2043e+05	1.8477e+05	0.18741	0.42567	0.57433	0.85134	0.87816	False
SHROOM2_2	SHROOM2	1090.3/1894.9/1505.1/1592.6	2310.8/936.21	1548.9	1623.5	0.067841	1.1127e+05	1.5856e+05	0.1874	0.57431	0.42569	0.85139	0.8782	True
RETNLB_3	RETNLB	933.35/871.28/1236.5/1274.3	1396.9/896.97	1084.9	1146.9	0.080158	42475	1.0969e+05	0.18733	0.57407	0.42593	0.85185	0.87858	True
TMEM116_3	TMEM116	1218.8/1268.8/1049.2/693.74	2395/0	1134	1197.5	0.078493	75474	1.1483e+05	0.18729	0.57411	0.42589	0.85178	0.87854	True
SUV39H1_1	SUV39H1	1743.3/891.32/1382.4/1974.8	2547.3/728.04	1562.8	1637.7	0.067441	2.2861e+05	1.6004e+05	0.18708	0.57418	0.42582	0.85164	0.87843	True
GBX1_3	GBX1	1375.2/1569.4/996.95/2003.7	103.22/2696.4	1472.3	1399.8	-0.072799	1.7573e+05	1.5045e+05	0.18702	0.42582	0.57418	0.85165	0.87843	False
ACAP1_2	ACAP1	1997.8/3183.7/2899.7/2221.9	1550.2/3764.5	2560.8	2657.3	0.05339	3.1157e+05	2.668e+05	0.18698	0.57416	0.42584	0.85168	0.87845	True
ADPGK_1	ADPGK	2475.2/2534.5/2328.8/3784.3	4210.8/989.61	2504.8	2600.2	0.053897	5.5662e+05	2.6077e+05	0.18679	0.57409	0.42591	0.85183	0.87857	True
QRFP_3	QRFP	1340.9/732.61/1240.1/1275.6	724.51/1924.7	1257.9	1324.6	0.074548	94473	1.2783e+05	0.18672	0.57397	0.42603	0.85207	0.87879	True
SLC48A1_3	SLC48A1	444.39/633.22/807.89/1557.6	0/1541.1	720.56	770.55	0.096641	2.6408e+05	71814	0.18654	0.57246	0.42754	0.85508	0.88127	True
LIN9_2	LIN9	2023/1333/1424.3/1463	3029.3/1.0899	1443.6	1515.2	0.069773	1.1623e+05	1.4742e+05	0.18644	0.57391	0.42609	0.85217	0.87887	True
RNF215_1	RNF215	1599.9/1073.3/1795.1/1180.9	495.03/2426.1	1390.4	1460.6	0.070936	1.1738e+05	1.418e+05	0.18622	0.57382	0.42618	0.85236	0.87903	True
MS4A13_2	MS4A13	1784.7/920.98/987.83/686.87	2024.2/0	954.4	1012.1	0.084615	2.5438e+05	96060	0.1862	0.57341	0.42659	0.85317	0.87969	True
EPM2A_1	EPM2A	1034.8/521/948.92/1324.3	1952.1/149.31	991.84	1050.7	0.083082	1.1198e+05	99963	0.18615	0.57347	0.42653	0.85306	0.87965	True
PCDHA12_1	PCDHA12	1106.5/1228/1756.8/475.53	2155.5/51.225	1167.2	1103.4	-0.081087	2.7781e+05	1.1831e+05	0.18613	0.42617	0.57383	0.85234	0.87902	False
FAM170A_2	FAM170A	1906.7/1468.4/1718.5/789.12	0/3337.2	1593.5	1668.6	0.06643	2.588e+05	1.6329e+05	0.18594	0.57374	0.42626	0.85253	0.87919	True
FAT1_3	FAT1	1490.1/1412.3/1077.8/1167.2	84.176/2629.9	1289.8	1357	0.073292	38372	1.3119e+05	0.18572	0.57359	0.42641	0.85282	0.87946	True
SCN11A_1	SCN11A	0.64592/0/1.2158/0.68619	4.0084/0	0.66605	2.0042	0.85054	0.24888	52.003	0.18556	0.20567	0.79433	0.41133	0.47313	True
LTBP3_3	LTBP3	1623.2/2011.9/1674.8/1774.5	0/3605.3	1724.6	1802.7	0.063821	32594	1.7721e+05	0.18541	0.57354	0.42646	0.85293	0.87955	True
LOC107987377_2	LOC107987377	1547/1073.3/745.89/1374.4	2578.4/0	1223.9	1289.2	0.074979	1.2607e+05	1.2426e+05	0.18536	0.57342	0.42658	0.85316	0.87969	True
UNC13A_3	UNC13A	817.73/1345/1359.9/1303.1	0/2512.2	1324	1256.1	-0.075939	86168	1.348e+05	0.18528	0.4265	0.5735	0.85301	0.87962	False
USF1_2	USF1	2050.8/1256/1223.7/1826.6	2343.9/591.81	1541.3	1467.9	-0.070421	1.7441e+05	1.5776e+05	0.18507	0.42659	0.57341	0.85318	0.87969	False
TTLL2_2	TTLL2	1090.3/1730.5/1185.4/1605.7	225.47/2426.1	1395.5	1325.8	-0.07393	97903	1.4234e+05	0.18507	0.42659	0.57341	0.85318	0.87969	False
DOCK10_1	DOCK10	2262/2254.7/1850.4/3023.3	0/4337.7	2258.4	2168.9	-0.058316	2.5054e+05	2.3426e+05	0.18493	0.42664	0.57336	0.85328	0.87978	False
POMZP3_1	POMZP3	776.39/1201.5/1222.5/1114.4	335.7/1853.9	1157.9	1094.8	-0.08083	51181	1.1734e+05	0.18487	0.42666	0.57334	0.85333	0.87981	False
ZNF317_2	ZNF317	2059.8/1503.7/1327.6/1917.9	3576.5/0	1710.8	1788.2	0.063831	1.1814e+05	1.7574e+05	0.18472	0.57327	0.42673	0.85347	0.87994	True
CD37_1	CD37	1322.2/1341.8/968.38/1104.1	0/2555.8	1213.1	1277.9	0.074963	33415	1.2313e+05	0.18454	0.57309	0.42691	0.85382	0.88023	True
NEPRO_3	NEPRO	1776.3/1551.8/2088.7/1468.4	3175.6/0	1664	1587.8	-0.067597	81273	1.7077e+05	0.18447	0.42682	0.57318	0.85364	0.88011	False
SPDYE11_1	SPDYE11	876.51/996.32/1104.5/1248.2	424.89/1796.1	1050.4	1110.5	0.08016	25069	1.0608e+05	0.18445	0.5729	0.4271	0.8542	0.88054	True
MYBL1_2	MYBL1	1733/971.47/1124/1086.2	2087.4/0	1105.1	1043.7	-0.082443	1.376e+05	1.118e+05	0.18443	0.42684	0.57316	0.85367	0.88012	False
SULT1C2_2	SULT1C2	1539.2/810.36/1248/851.56	1781.7/198.36	1049.8	990.04	-0.084451	1.2515e+05	1.0601e+05	0.18441	0.42684	0.57316	0.85369	0.88012	False
HLA-DPB1_1	HLA-DPB1	1319.6/767.88/1339.2/880.38	1964.1/113.35	1100	1038.7	-0.082603	87992	1.1126e+05	0.18439	0.42685	0.57315	0.85371	0.88013	False
EBLN1_1	EBLN1	996.65/1009.1/1339.8/2678.9	2476.2/0	1174.5	1238.1	0.076034	7.8317e+05	1.1907e+05	0.18435	0.57299	0.42701	0.85403	0.88041	True
PMF1-BGLAP_2	PMF1-BGLAP	2070.8/710.17/1105.8/1054.7	995.08/1287.2	1080.2	1141.1	0.079053	3.7317e+05	1.092e+05	0.18429	0.57288	0.42712	0.85424	0.88056	True
MROH8_2	MROH8	1001.2/869.68/1049.2/1358	0/2168.9	1025.2	1084.4	0.080962	45358	1.0344e+05	0.18417	0.57275	0.42725	0.85449	0.88076	True
ZMAT2_3	ZMAT2	175.69/228.44/124.62/203.8	360.75/0	189.74	180.38	-0.072645	2044.6	18048	0.18406	0.42698	0.57302	0.85397	0.88036	False
IL5RA_2	IL5RA	1128.4/1512.5/748.32/1712.7	2506.2/0	1320.5	1253.1	-0.075468	1.85e+05	1.3442e+05	0.18393	0.42704	0.57296	0.85407	0.88044	False
LUZP1_3	LUZP1	1100/2012.7/1438.3/1203.6	2507.2/0	1320.9	1253.6	-0.075394	1.8496e+05	1.3447e+05	0.18378	0.42709	0.57291	0.85419	0.88054	False
PPDPF_3	PPDPF	1432/1276.1/1420.7/852.93	2832.9/0	1348.4	1416.5	0.071035	87632	1.3736e+05	0.18375	0.57284	0.42716	0.85433	0.88063	True
DSG1_1	DSG1	2211.6/2161.8/1503.3/2407.8	121.25/4077.3	2186.7	2099.3	-0.058847	1.7238e+05	2.2657e+05	0.1837	0.42712	0.57288	0.85425	0.88056	False
C2orf27A_3	C2orf27A	838.4/1131.8/1249.8/805.58	306.64/1548.7	985.09	927.68	-0.086536	48449	99259	0.18351	0.4272	0.5728	0.8544	0.88068	False
FBXO4_3	FBXO4	957.89/567.49/1088.7/1493.8	393.82/1535.6	1023.3	964.73	-0.084965	1.4591e+05	1.0325e+05	0.18338	0.42725	0.57275	0.8545	0.88076	False
TRIM44_3	TRIM44	1038.6/862.46/1038.3/1338.8	1959.1/0	1038.5	979.55	-0.084177	40383	1.0483e+05	0.18294	0.42742	0.57258	0.85485	0.88108	False
SET_1	SET	1016/621.2/813.36/1808.1	1719.6/0	914.7	859.8	-0.089197	3.0162e+05	91927	0.18293	0.42742	0.57258	0.85485	0.88108	False
IKZF2_3	IKZF2	1901.6/1983/1183.6/1251.6	45.094/2961.2	1576.6	1503.2	-0.068772	1.7696e+05	1.6149e+05	0.18281	0.42747	0.57253	0.85495	0.88116	False
IL13RA1_2	IL13RA1	2218.7/3021.8/3031.6/1008.7	216.45/5215.1	2620.3	2715.8	0.051624	1.0296e+06	2.7322e+05	0.1827	0.57248	0.42752	0.85504	0.88123	True
OR5F1_3	OR5F1	287.43/902.54/860.17/867.34	536.12/1085.5	863.76	810.82	-0.091131	1.1123e+05	86633	0.18228	0.42768	0.57232	0.85536	0.88154	False
ONE_NON-GENE_SITE_108	ONE_NON-GENE_SITE	1832.5/1838.7/1930.7/964.09	1496.1/2333.4	1835.6	1914.8	0.060892	2.562e+05	1.8903e+05	0.18211	0.57225	0.42775	0.85551	0.88166	True
SYT16_3	SYT16	1734.3/1826.7/1907.6/1563.8	331.69/3385.2	1780.5	1858.4	0.061768	22457	1.8316e+05	0.18209	0.57224	0.42776	0.85552	0.88166	True
KLHL30_3	KLHL30	5387.6/3122.8/3165.9/3819.3	2827.9/3936.7	3492.6	3382.3	-0.046299	1.3137e+06	3.6786e+05	0.18192	0.42782	0.57218	0.85565	0.88177	False
NME2_2	NME2	405.64/637.23/992.69/664.92	1213.5/0	651.07	606.77	-0.10151	59109	64659	0.18185	0.42785	0.57215	0.8557	0.88178	False
SEMA3G_1	SEMA3G	874.57/1135.8/1035.2/1059.5	0/1977	1047.4	988.52	-0.083327	12656	1.0576e+05	0.18185	0.42785	0.57215	0.8557	0.88178	False
SGTB_1	SGTB	450.85/108.21/333.73/258.69	0/653.93	296.21	326.96	0.14204	20691	28618	0.18178	0.55431	0.44569	0.89139	0.91146	True
TACO1_2	TACO1	1418.4/785.51/1112.4/938.7	1935/0	1025.6	967.52	-0.083987	75686	1.0348e+05	0.18152	0.42798	0.57202	0.85596	0.88203	False
CSF1R_1	CSF1R	404.99/1033.2/593.31/934.59	0/1429.9	763.95	714.96	-0.095473	86527	76294	0.18148	0.428	0.572	0.85599	0.88205	False
TGFB3_3	TGFB3	1837/2229.9/1814.6/3035.7	3395.1/838.12	2033.4	2116.6	0.057799	3.7653e+05	2.1015e+05	0.18141	0.57197	0.42803	0.85605	0.88209	True
PRCD_3	PRCD	2216.8/2016.7/1789/969.58	2807.9/1158.5	1902.9	1983.2	0.059632	3.3182e+05	1.962e+05	0.18138	0.57196	0.42804	0.85608	0.8821	True
FAM120B_3	FAM120B	1698.1/1179.9/1048/636.78	0/2106.7	1113.9	1053.4	-0.080586	1.9254e+05	1.1273e+05	0.18107	0.42816	0.57184	0.85631	0.88232	False
ARAP3_1	ARAP3	786.73/977.89/1080.2/1144.6	1941.1/1.0899	1029.1	971.07	-0.083591	25768	1.0385e+05	0.18096	0.4282	0.5718	0.8564	0.88238	False
ETV1_1	ETV1	494.77/840.82/856.52/905.08	1593.3/0	848.67	796.66	-0.091127	42850	85068	0.18095	0.4282	0.5718	0.8564	0.88238	False
KRT2_1	KRT2	773.81/1107.7/1537.4/683.44	930.94/840.3	940.77	885.62	-0.087059	1.593e+05	94640	0.18089	0.42823	0.57177	0.85645	0.88241	False
POPDC2_1	POPDC2	722.13/818.38/1288.1/1317.5	1989.2/0	1053.3	994.58	-0.082618	96596	1.0638e+05	0.18081	0.42826	0.57174	0.85652	0.88246	False
LOC101928120_1	LOC101928120	1330.6/1746.6/1952.6/1550.1	3445.2/0	1648.3	1722.6	0.06354	70939	1.6911e+05	0.18059	0.57164	0.42836	0.85671	0.88264	True
OR2L13_2	OR2L13	1747.8/1622.3/1448.6/1430.7	2184.6/743.3	1535.5	1463.9	-0.068788	23723	1.5714e+05	0.18055	0.42836	0.57164	0.85672	0.88264	False
MLF2_2	MLF2	1302.8/1914.1/1386/3201.1	29.061/3122.5	1650	1575.8	-0.066392	8.8856e+05	1.6929e+05	0.18052	0.42837	0.57163	0.85674	0.88265	False
SLC30A5_3	SLC30A5	2656.7/2067.2/2671.7/1548.7	3031.3/1871.3	2361.9	2451.3	0.053582	3.1033e+05	2.4539e+05	0.18049	0.57162	0.42838	0.85677	0.88266	True
CUL5_1	CUL5	2199.3/1466.8/1528.2/2813.4	22.046/3547.6	1863.8	1784.8	-0.062442	4.2815e+05	1.9204e+05	0.18027	0.42847	0.57153	0.85694	0.88283	False
ARL13B_3	ARL13B	1230.5/798.34/1538/1336	2695.6/1.0899	1283.2	1348.4	0.071361	1.0186e+05	1.305e+05	0.18026	0.57145	0.42855	0.85711	0.88294	True
IGFBP2_1	IGFBP2	2006.9/1662.4/2058.9/2207.5	0/4230.9	2032.9	2115.5	0.057406	56365	2.101e+05	0.18012	0.57147	0.42853	0.85706	0.88293	True
PHETA1_3	PHETA1	3322.6/3329.6/2708.8/3087.8	4938.3/1263.2	3205.2	3100.7	-0.047793	96493	3.3658e+05	0.18008	0.42854	0.57146	0.85709	0.88293	False
C1orf112_3	C1orf112	625.25/714.98/843.15/2466.2	45.094/1414.7	779.06	729.88	-0.093957	9.5939e+05	77857	0.18008	0.42855	0.57145	0.85709	0.88293	False
DNAJC13_2	DNAJC13	1607.7/2138.5/1148.3/1997.5	185.39/3574.8	1802.6	1880.1	0.060707	2.0563e+05	1.8551e+05	0.17997	0.5714	0.4286	0.85719	0.88301	True
JAM2_3	JAM2	1222.7/1919.7/1589/1596.1	1421/1909.5	1592.6	1665.2	0.064331	81276	1.6319e+05	0.17988	0.57136	0.42864	0.85728	0.88308	True
FAM126B_3	FAM126B	668.52/272.53/383.58/247.03	151.32/457.75	328.05	304.53	-0.10699	42884	31807	0.17961	0.42873	0.57127	0.85746	0.88325	False
RAP2A_3	RAP2A	886.2/1958.2/2141/489.94	2707.7/0	1422.2	1353.8	-0.071016	6.5345e+05	1.4515e+05	0.17956	0.42875	0.57125	0.8575	0.88326	False
EFHB_3	EFHB	2940.2/3098.8/2734.3/2318.6	3396.1/2474	2837.3	2935.1	0.048875	1.1952e+05	2.9667e+05	0.17956	0.57125	0.42875	0.8575	0.88326	True
BCORL1_1	BCORL1	888.78/476.12/480.24/439.16	1034.2/0	478.18	517.08	0.11261	56709	46978	0.17948	0.56527	0.43473	0.86946	0.89328	True
SLC19A1_2	SLC19A1	787.37/1076.5/1089.3/1449.9	0/2284.4	1082.9	1142.2	0.076827	74039	1.0948e+05	0.17918	0.57087	0.42913	0.85825	0.88399	True
MERTK_2	MERTK	1486.9/1055.6/1225.5/470.72	190.4/2212.5	1140.6	1201.4	0.074926	1.9436e+05	1.1552e+05	0.17905	0.57088	0.42912	0.85824	0.88399	True
ZBTB48_1	ZBTB48	503.17/254.89/471.12/819.99	350.73/701.88	487.14	526.31	0.11134	55081	47890	0.17897	0.56537	0.43463	0.86927	0.8931	True
HRG_3	HRG	1260.8/1479.7/1209.7/874.89	0/2344.3	1235.3	1172.2	-0.075583	63635	1.2546e+05	0.17851	0.42916	0.57084	0.85833	0.88405	False
OR2T1_2	OR2T1	1992/1647.2/1809.7/1904.9	3558.4/0	1857.3	1779.2	-0.061916	22274	1.9134e+05	0.17848	0.42917	0.57083	0.85835	0.88405	False
CXCL8_3	CXCL8	1999.1/1345.8/1136.2/1639.3	3124.5/0	1492.5	1562.3	0.065816	1.4223e+05	1.5259e+05	0.17846	0.57079	0.42921	0.85842	0.88411	True
KLRC2_1	KLRC2	1761.4/1260/1270.5/1504.1	2563.4/345.49	1387.3	1454.4	0.068107	61148	1.4147e+05	0.17843	0.57076	0.42924	0.85849	0.88417	True
TXNRD2_3	TXNRD2	804.17/756.66/705.77/710.89	0/1564	733.77	781.99	0.091694	2262.3	73178	0.17824	0.56929	0.43071	0.86141	0.88664	True
TULP2_1	TULP2	2225.8/1874/1978.1/3252.5	1459/2911.1	2102	2185.1	0.055914	4.6882e+05	2.1749e+05	0.1782	0.57071	0.42929	0.85857	0.88424	True
AIFM3_3	AIFM3	1125.8/1759.4/1190.9/916.06	0/2195	1158.3	1097.5	-0.077764	1.4069e+05	1.1738e+05	0.1781	0.42932	0.57068	0.85865	0.88429	False
EPN2_1	EPN2	2136/1342.6/1657.1/2230.8	3634.6/1.0899	1896.6	1817.8	-0.061145	1.7776e+05	1.9553e+05	0.17809	0.42933	0.57067	0.85865	0.88429	False
SFPQ_3	SFPQ	702.11/1227.2/513.06/1310.6	447.94/1592.3	964.64	1020.1	0.080607	1.5382e+05	97126	0.17805	0.57023	0.42977	0.85953	0.88507	True
FAIM_2	FAIM	1673.6/1415.5/1198.8/1524	1881.9/1195.6	1469.8	1538.8	0.066133	40287	1.5018e+05	0.17802	0.57061	0.42939	0.85877	0.88438	True
UPK1B_3	UPK1B	2332.4/2898.4/2838.9/3715.7	3458.2/2474	2868.6	2966.1	0.048203	3.3562e+05	3.0006e+05	0.17799	0.57063	0.42937	0.85873	0.88436	True
GRP_2	GRP	2043/971.47/951.36/1840.4	2654.5/292.09	1405.9	1473.3	0.067511	3.3001e+05	1.4344e+05	0.17797	0.57058	0.42942	0.85884	0.88444	True
DCAF5_2	DCAF5	509.63/1360.2/1160.5/588.06	1853.9/0	874.27	926.94	0.084301	1.7765e+05	87725	0.17782	0.56989	0.43011	0.86022	0.8856	True
RAB2B_2	RAB2B	1222.1/920.98/1565.9/2403.7	2761.8/160.21	1394	1461	0.067662	4.3413e+05	1.4218e+05	0.17765	0.57045	0.42955	0.85909	0.88466	True
OR5H2_2	OR5H2	889.43/1003.5/1157.4/1012.8	0/2129.6	1008.2	1064.8	0.078783	12141	1.0167e+05	0.17764	0.57016	0.42984	0.85968	0.88513	True
RPAP2_3	RPAP2	311.33/619.59/361.7/439.85	871.82/0	400.77	435.91	0.12096	19646	39131	0.17763	0.56111	0.43889	0.87778	0.90029	True
UPF3B_1	UPF3B	1117.4/1288.9/1993.9/1916.5	0/3061.5	1602.7	1530.7	-0.066235	1.9516e+05	1.6426e+05	0.17761	0.42951	0.57049	0.85903	0.88462	False
CSKMT_2	CSKMT	780.91/608.37/674.16/639.53	117.24/1109.5	656.84	613.37	-0.098625	6114.2	65252	0.17752	0.42955	0.57045	0.8591	0.88466	False
TRAIP_1	TRAIP	2620.5/2229.9/1933.1/3006.2	5027.5/1.0899	2425.2	2514.3	0.052034	2.1866e+05	2.5219e+05	0.17743	0.57041	0.42959	0.85917	0.88472	True
CLIC6_2	CLIC6	1615.4/1666.4/1048/1534.3	629.31/2662.6	1574.9	1645.9	0.063642	96419	1.6131e+05	0.17696	0.57021	0.42979	0.85958	0.88508	True
ZFPM1_1	ZFPM1	1039.3/404.78/644.98/716.38	576.2/696.44	680.68	636.32	-0.097075	69088	67704	0.17694	0.42978	0.57022	0.85956	0.88508	False
TMEM201_2	TMEM201	671.75/1121.4/727.04/1570.7	0/1741.6	924.2	870.82	-0.085745	1.8647e+05	92916	0.1769	0.42979	0.57021	0.85958	0.88508	False
DNPH1_2	DNPH1	855.84/1120.6/998.77/677.95	1747.6/0	927.31	873.82	-0.085605	36580	93239	0.17688	0.4298	0.5702	0.8596	0.88509	False
GDF6_3	GDF6	1284.1/1123/786.62/1307.2	2283.8/0	1203.5	1141.9	-0.075783	65846	1.2212e+05	0.1768	0.42983	0.57017	0.85966	0.88513	False
C21orf58_3	C21orf58	815.79/265.31/301.52/124.2	529.1/0	283.41	264.55	-0.098995	1.0314e+05	27339	0.17655	0.42993	0.57007	0.85986	0.8853	False
TLR6_2	TLR6	3123/2179.4/2246.2/2344	2392/2370.5	2295.1	2381.2	0.05314	2.3454e+05	2.382e+05	0.17652	0.57006	0.42994	0.85989	0.88532	True
MPV17L_3	MPV17L	740.22/531.42/588.44/1086.9	1241.6/0	664.33	620.8	-0.097631	69255	66022	0.17648	0.42996	0.57004	0.85991	0.88533	False
ZNF80_3	ZNF80	1271.8/637.23/710.02/1274.3	2093.4/0	990.92	1046.7	0.078917	1.2106e+05	99866	0.17648	0.56967	0.43033	0.86066	0.88598	True
OR10J5_3	OR10J5	1213.7/1500.5/1572/2002.3	1805.8/1126.9	1536.3	1466.4	-0.067139	1.0794e+05	1.5722e+05	0.17637	0.43	0.57	0.86001	0.88541	False
MRGPRG_2	MRGPRG	1420.4/1485.3/1352.6/2482.6	1137.4/1632.6	1452.8	1385	-0.068908	3.5755e+05	1.4839e+05	0.17614	0.43009	0.56991	0.86018	0.88557	False
BLOC1S6_3	BLOC1S6	1724.6/1526.9/1894.8/1810.2	3684.7/0	1767.4	1842.3	0.0599	25903	1.8176e+05	0.17584	0.56978	0.43022	0.86043	0.88579	True
MMP8_3	MMP8	1089.7/1049.2/987.83/652.56	1925/0	1018.5	962.51	-0.081528	46958	1.0275e+05	0.17583	0.43021	0.56979	0.86043	0.88579	False
ERV3-1_3	ERV3-1	1923.5/1319.3/1073.5/1777.2	238.5/2718.2	1548.3	1478.3	-0.066656	1.5701e+05	1.5849e+05	0.17578	0.43023	0.56977	0.86047	0.8858	False
ADAM33_1	ADAM33	614.27/1601.5/980.53/1029.3	54.113/2067.5	1004.9	1060.8	0.078028	1.699e+05	1.0133e+05	0.17562	0.56936	0.43064	0.86128	0.88653	True
SHFL_3	SHFL	786.73/755.86/647.41/848.13	0/1447.4	771.29	723.68	-0.091797	7242.4	77053	0.17547	0.43036	0.56964	0.86071	0.88602	False
ZNF14_2	ZNF14	1106.5/2310.9/1301.5/1058.8	2285.8/0	1204	1142.9	-0.075064	4.2176e+05	1.2217e+05	0.1752	0.43046	0.56954	0.86092	0.88623	False
GALNT17_1	GALNT17	2287.8/2032.7/3364.1/3279.3	1099.3/4278.9	2783.6	2689.1	-0.049797	4.6409e+05	2.9086e+05	0.17518	0.43047	0.56953	0.86094	0.88623	False
SIGLEC16_1	SIGLEC16	1640.6/1475.6/1294.8/2273.3	739.54/2516.5	1558.1	1628	0.063277	1.9815e+05	1.5954e+05	0.17502	0.56945	0.43055	0.86111	0.88639	True
PDGFRB_2	PDGFRB	1492.7/1486.1/1018.2/1133.6	2181.6/310.62	1309.8	1246.1	-0.071913	60200	1.333e+05	0.17482	0.43061	0.56939	0.86122	0.88649	False
CD300LD_3	CD300LD	1512.7/1607.9/1318.5/1791.6	1537.2/1723.1	1560.3	1630.2	0.063131	38833	1.5977e+05	0.17472	0.56933	0.43067	0.86134	0.88658	True
CTAGE4_2	CTAGE4	330.06/356.69/445.59/292.32	109.23/529.68	343.38	319.46	-0.10386	4469.6	33346	0.17434	0.4308	0.5692	0.8616	0.8868	False
IGSF21_1	IGSF21	1919/1124.6/1165.9/1019	0/2172.1	1145.3	1086.1	-0.076486	2.0517e+05	1.1601e+05	0.17433	0.4308	0.5692	0.8616	0.8868	False
ARMCX3_2	ARMCX3	656.25/1086.9/739.2/546.89	1306.7/0	697.73	653.36	-0.094632	59215	69460	0.17419	0.43086	0.56914	0.86171	0.8869	False
TNFSF12_3	TNFSF12	2838.2/1720.1/1323.4/1247.5	2905.1/1.0899	1521.8	1453.1	-0.066577	6.2895e+05	1.5568e+05	0.17413	0.43088	0.56912	0.86176	0.88694	False
MMP20_3	MMP20	935.93/1111.7/1522.2/1292.1	1279.7/1245.7	1201.9	1262.7	0.071121	63191	1.2195e+05	0.17407	0.56897	0.43103	0.86206	0.88718	True
SLC4A7_1	SLC4A7	1636.1/1223.2/1348.3/2475.8	0/3120.3	1492.2	1560.2	0.06421	3.6039e+05	1.5256e+05	0.17399	0.56904	0.43096	0.86193	0.88709	True
CACNA1I_3	CACNA1I	180.21/628.41/231/130.38	0/459.93	205.61	229.97	0.1608	61905	19612	0.17395	0.53609	0.46391	0.92781	0.94179	True
SLC30A10_2	SLC30A10	1755/1828.3/1448/2328.2	2042.3/1391.8	1791.6	1717	-0.061337	1.3624e+05	1.8435e+05	0.17381	0.43101	0.56899	0.86201	0.88716	False
TACSTD2_1	TACSTD2	1129.7/1507.7/1690.6/1012.8	2510.2/0	1318.7	1255.1	-0.071243	1.011e+05	1.3424e+05	0.17378	0.43102	0.56898	0.86204	0.88717	False
GMDS_3	GMDS	1391.9/2056/2102.1/1734.7	3944.2/0	1895.3	1972.1	0.057272	1.1592e+05	1.954e+05	0.17373	0.56896	0.43104	0.86209	0.88719	True
MT1A_3	MT1A	899.76/268.52/812.76/761.67	0/1671.9	787.21	835.94	0.086541	94339	78700	0.1737	0.56786	0.43214	0.86427	0.88899	True
KIAA1191_3	KIAA1191	1470.8/812.77/1612.1/1331.9	0/2934	1401.3	1467	0.066019	1.3349e+05	1.4295e+05	0.17367	0.56889	0.43111	0.86222	0.88728	True
CHMP1B_3	CHMP1B	1370.6/799.94/1496.6/393.19	653.36/1402.7	1085.3	1028	-0.078134	2.7035e+05	1.0973e+05	0.17364	0.43107	0.56893	0.86215	0.88724	False
PPFIA4_2	PPFIA4	780.27/1103.7/876.58/203.8	0/1558.5	828.43	779.27	-0.088146	1.5686e+05	82968	0.17358	0.4311	0.5689	0.86219	0.88727	False
RIBC1_1	RIBC1	2172.2/2999.4/3172/1440.3	3952.3/1399.4	2585.8	2675.8	0.049358	6.6596e+05	2.695e+05	0.17343	0.56884	0.43116	0.86232	0.88737	True
NSG2_3	NSG2	2175.4/2255.5/1293/2392.7	0/4597.1	2215.5	2298.6	0.053078	2.9521e+05	2.2966e+05	0.17333	0.5688	0.4312	0.86239	0.88743	True
KCTD5_3	KCTD5	404.34/466.5/865.03/574.34	1119.3/0	520.42	559.67	0.1047	46016	51280	0.17332	0.5641	0.4359	0.87179	0.89532	True
MEIS2_3	MEIS2	904.28/1619.9/1486.3/2204.7	2496.2/471.92	1553.1	1484.1	-0.065565	2.8483e+05	1.5901e+05	0.17323	0.43124	0.56876	0.86247	0.8875	False
INKA2_3	INKA2	990.19/1984.6/866.25/2683	2044.3/795.61	1487.4	1419.9	-0.066923	7.699e+05	1.5205e+05	0.17312	0.43128	0.56872	0.86256	0.88757	False
GJB4_3	GJB4	549.67/430.43/834.64/383.58	0/912.23	490.05	456.12	-0.10332	45729	48186	0.17308	0.43129	0.56871	0.86259	0.88758	False
BMP2K_1	BMP2K	1448.8/2255.5/1495.4/2814.7	3903.2/0	1875.5	1951.6	0.057345	4.5106e+05	1.9328e+05	0.17307	0.5687	0.4313	0.8626	0.88758	True
MR1_2	MR1	904.28/1735.3/1400/1322.3	0/2851.1	1361.1	1425.6	0.06668	1.1726e+05	1.3871e+05	0.17301	0.56862	0.43138	0.86276	0.88771	True
RRP8_2	RRP8	872.63/1776.2/1725.2/1664	3532.4/1.0899	1694.6	1766.7	0.0601	2.2806e+05	1.7402e+05	0.1729	0.56863	0.43137	0.86275	0.88771	True
METTL26_3	METTL26	1301.5/1531.8/1359.9/1591.3	1604.4/1420.1	1445.8	1512.2	0.064762	18917	1.4765e+05	0.17287	0.56859	0.43141	0.86283	0.88775	True
ID3_1	ID3	3402.7/3586.9/2646.8/3309.5	4824.1/1682.8	3356.1	3253.4	-0.044806	1.8692e+05	3.5299e+05	0.17279	0.43141	0.56859	0.86282	0.88775	False
RNF19B_1	RNF19B	980.5/1210.3/1373.2/698.54	2305.8/0	1095.4	1152.9	0.07373	87036	1.1079e+05	0.17272	0.56835	0.43165	0.8633	0.88818	True
ZNF821_3	ZNF821	1431.4/1781/1040.7/2651.4	0/3072.4	1606.2	1536.2	-0.064247	4.9114e+05	1.6463e+05	0.17258	0.43149	0.56851	0.86298	0.8879	False
PLEKHS1_3	PLEKHS1	2404.7/2215.5/2404.2/1922.7	3860.1/928.58	2309.8	2394.3	0.051796	58902	2.3979e+05	0.1725	0.56848	0.43152	0.86304	0.88794	True
CHKA_1	CHKA	1771.1/1918.1/976.89/1933.7	64.134/3775.4	1844.6	1919.7	0.057575	2.5722e+05	1.8999e+05	0.1724	0.56843	0.43157	0.86314	0.88802	True
MYO7B_3	MYO7B	845.5/682.92/908.2/1001.1	1407.9/447.94	876.85	927.94	0.081613	18342	87993	0.17224	0.5677	0.4323	0.8646	0.88923	True
TIAM1_1	TIAM1	639.46/963.46/672.94/347.9	0/1228.3	656.2	614.15	-0.095393	63340	65186	0.17204	0.4317	0.5683	0.86341	0.88827	False
ERICH3_3	ERICH3	1638/3029.8/3833.4/1678.4	3881.1/997.24	2354.1	2439.2	0.051178	1.2047e+06	2.4455e+05	0.17198	0.56827	0.43173	0.86346	0.88831	True
RAB2A_3	RAB2A	0/303.79/144.68/205.86	71.149/323.7	175.27	197.42	0.1708	16369	16625	0.17182	0.52705	0.47295	0.94589	0.95703	True
NOS3_2	NOS3	3489.2/1701.7/1920.9/1273.6	0/3771	1811.3	1885.5	0.057876	1.0429e+06	1.8644e+05	0.1718	0.5682	0.4318	0.8636	0.88844	True
PCDHA7_1	PCDHA7	1570.9/1617.5/1127.6/732.85	2571.4/0	1349.3	1285.7	-0.069575	1.8338e+05	1.3746e+05	0.17167	0.43185	0.56815	0.8637	0.88853	False
BTG1_3	BTG1	1789.8/387.95/1140.4/1722.3	0/2993.9	1431.4	1497	0.064589	4.6218e+05	1.4612e+05	0.17157	0.56807	0.43193	0.86386	0.88866	True
TRHR_2	TRHR	2745.1/2915.2/2333.1/903.71	3165.6/1736.2	2539.1	2450.9	-0.051	9.6697e+05	2.6446e+05	0.17156	0.43189	0.56811	0.86378	0.8886	False
GIMAP8_3	GIMAP8	950.14/1073.3/1127/839.89	0/2132.9	1011.7	1066.5	0.075953	16800	1.0204e+05	0.17138	0.56771	0.43229	0.86459	0.88923	True
SGSM3_1	SGSM3	1388.7/895.33/1379.3/1145.2	2402/0	1262.3	1201	-0.071729	59345	1.283e+05	0.17137	0.43197	0.56803	0.86393	0.88871	False
ACTR3_1	ACTR3	824.19/465.7/626.74/529.05	1079.3/0	577.9	539.63	-0.098669	26007	57153	0.17136	0.43197	0.56803	0.86394	0.88871	False
BBS9_2	BBS9	1450.7/1815.5/1749.5/1914.5	194.41/3517.1	1782.5	1855.7	0.058043	43223	1.8337e+05	0.17098	0.56787	0.43213	0.86425	0.88899	True
TNK1_3	TNK1	2415.7/3112.4/2277.8/1167.2	2782.8/2079.5	2346.8	2431.2	0.050953	6.6236e+05	2.4375e+05	0.17095	0.56787	0.43213	0.86427	0.88899	True
GALNT14_3	GALNT14	2048.8/1373.8/1333.1/1065.6	2833.9/0	1353.5	1417	0.066075	1.8907e+05	1.379e+05	0.17094	0.5678	0.4322	0.86439	0.88908	True
PLA2G2E_1	PLA2G2E	1825.4/1518.9/1297.2/2186.2	29.061/3173.7	1672.1	1601.4	-0.062328	1.5058e+05	1.7164e+05	0.1708	0.43219	0.56781	0.86438	0.88908	False
ZSCAN21_1	ZSCAN21	1233.7/1334.6/1393.9/490.62	2690.6/1.0899	1284.1	1345.9	0.067672	2.156e+05	1.306e+05	0.17078	0.56772	0.43228	0.86456	0.88922	True
B4GALT5_3	B4GALT5	3557.7/2180.2/2529.5/3301.9	3440.2/2202.7	2915.7	2821.4	-0.047401	4.1716e+05	3.0516e+05	0.17066	0.43225	0.56775	0.86449	0.88917	False
TLN2_2	TLN2	666.59/840.82/1029.8/1535.7	208.44/1766.7	935.3	987.57	0.078372	1.5018e+05	94070	0.17042	0.56716	0.43284	0.86567	0.89015	True
ANKRD46_2	ANKRD46	1793.7/667.69/854.7/601.1	386.81/1229.4	761.19	808.1	0.086156	3.6974e+05	76010	0.17013	0.5663	0.4337	0.86741	0.89154	True
THAP4_1	THAP4	0.64592/0.80155/1.2158/0	4.0084/0	0.72373	2.0042	0.80144	0.25934	56.67	0.17009	0.1966	0.8034	0.39319	0.45482	True
LPAR1_3	LPAR1	1331.2/1143/863.82/933.22	0/2186.3	1038.1	1093.2	0.074466	46102	1.0479e+05	0.17003	0.56722	0.43278	0.86556	0.8901	True
CEP120_2	CEP120	1556.7/1964.6/1835.8/2835.3	0/3650	1900.2	1825	-0.058228	3.3358e+05	1.9592e+05	0.16992	0.43254	0.56746	0.86507	0.8897	False
IQSEC2_2	IQSEC2	2606.3/2629.9/2735.5/3505.7	3462.2/2082.8	2682.7	2772.5	0.047483	2.296e+05	2.7996e+05	0.16972	0.56738	0.43262	0.86523	0.88984	True
TPSB2_2	TPSB2	2035.9/1252/1838.9/1885.6	3873.1/0	1862.3	1936.5	0.056398	1.3455e+05	1.9187e+05	0.16958	0.56732	0.43268	0.86535	0.88993	True
MRPS9_2	MRPS9	1941.6/1159/1010.3/1167.2	1804.8/405.44	1163.1	1105.1	-0.073755	2.0982e+05	1.1788e+05	0.16949	0.43271	0.56729	0.86541	0.88998	False
KATNA1_2	KATNA1	1988.8/1203.9/1348.3/1021	0/2430.4	1276.1	1215.2	-0.070486	1.9446e+05	1.2975e+05	0.16934	0.43276	0.56724	0.86553	0.89008	False
FZD1_2	FZD1	1008.3/1236.8/779.93/856.36	0/1968.3	932.32	984.16	0.077995	42487	93760	0.16932	0.56672	0.43328	0.86656	0.89078	True
ARL6IP1_1	ARL6IP1	1126.5/654.06/1021.3/901.65	958/1070.3	961.46	1014.1	0.076874	42959	96795	0.16931	0.56679	0.43321	0.86642	0.89067	True
HS6ST2_3	HS6ST2	2021.1/1672/1576.3/526.31	1720.6/1389.6	1624.1	1555.1	-0.062639	4.558e+05	1.6654e+05	0.16925	0.4328	0.5672	0.8656	0.89012	False
MYCBPAP_3	MYCBPAP	2296.9/1849.2/1711.8/2593.8	3989.3/0	2073	1994.7	-0.055562	1.6729e+05	2.1439e+05	0.16923	0.43281	0.56719	0.86561	0.89012	False
CNBD2_1	CNBD2	658.19/537.04/502.73/592.18	0/1055	564.61	527.5	-0.097889	4702.3	55793	0.16921	0.43282	0.56718	0.86563	0.89012	False
CHRNA9_3	CHRNA9	1464.9/1622.3/1043.8/1376.5	2969.2/1.0899	1420.7	1485.1	0.063943	62219	1.45e+05	0.1692	0.56714	0.43286	0.86572	0.89018	True
PPP1R15A_1	PPP1R15A	1154.3/1167.9/1785.4/402.79	0/2438.1	1161.1	1219	0.070247	3.2162e+05	1.1766e+05	0.16903	0.56696	0.43304	0.86608	0.89048	True
SAXO1_1	SAXO1	1127.1/1012.4/527.05/1569.3	0/2250.6	1069.7	1125.3	0.072991	1.8356e+05	1.081e+05	0.169	0.56686	0.43314	0.86629	0.89062	True
