## Supplementary material for "Perturb-ME: Scalable mechanism discovery from phenotype-enriched genome-wide screens": Low_vs_Input.sgrna_summary.txt (part 9 of 9)

sgrna	Gene	control_count	treatment_count	control_mean	treat_mean	LFC	control_var	adj_var	score	p.low	p.high	p.twosided	FDR	high_in_treatment
ZNF280B_3	ZNF280B	1603.2/1197.5/908.2/1207	2286.8/0	1202.3	1143.4	-0.072368	82415	1.2199e+05	0.16897	0.43291	0.56709	0.86582	0.89028	False
DAPP1_2	DAPP1	2335/2504/2485.1/2785.9	2902.1/1914.9	2494.6	2408.5	-0.05063	36846	2.5966e+05	0.16889	0.43294	0.56706	0.86588	0.89032	False
HORMAD2_2	HORMAD2	2175.4/1232.8/2087.5/2941	3310.9/793.43	2131.5	2052.2	-0.054675	4.8895e+05	2.2065e+05	0.16883	0.43296	0.56704	0.86593	0.89035	False
MREG_1	MREG	2409.9/2833.5/1953.2/2397.5	3211.7/1764.5	2403.7	2488.1	0.049759	1.2925e+05	2.4988e+05	0.16881	0.56703	0.43297	0.86594	0.89035	True
INSYN2B_1	INSYN2B	2200.6/969.87/1733.1/1535	0/3130.1	1634.1	1565.1	-0.062189	2.6059e+05	1.6759e+05	0.16855	0.43307	0.56693	0.86615	0.89053	False
KCNA4_1	KCNA4	1567/1931.7/1435.8/2630.8	3330/311.71	1749.4	1820.8	0.057737	3.1394e+05	1.7985e+05	0.16853	0.56691	0.43309	0.86618	0.89055	True
KRTAP7-1_2	KRTAP7-1	3445.3/1472.4/2979.9/1821.1	4969.4/0	2400.5	2484.7	0.049697	8.7477e+05	2.4954e+05	0.16849	0.5669	0.4331	0.8662	0.89055	True
ELL_2	ELL	616.2/1141.4/1432.8/1379.9	2401/0	1260.7	1200.5	-0.070481	1.578e+05	1.2813e+05	0.16836	0.43315	0.56685	0.8663	0.89062	False
NKD1_1	NKD1	1618/2119.3/1193.9/1688.7	2099.4/1346	1653.4	1722.7	0.059228	1.4356e+05	1.6964e+05	0.16833	0.56683	0.43317	0.86635	0.89064	True
CISH_1	CISH	1988.1/1759.4/2637.7/3029.5	2455.1/2335.6	2312.9	2395.4	0.05053	3.4362e+05	2.4012e+05	0.16832	0.56683	0.43317	0.86633	0.89064	True
THUMPD1_1	THUMPD1	975.33/498.56/1153.2/564.73	1633.4/0	770.03	816.71	0.084789	1.016e+05	76923	0.16828	0.56562	0.43438	0.86875	0.89263	True
ZDHHC23_1	ZDHHC23	627.83/1232.8/947.71/867.34	1714.6/0	907.52	857.29	-0.08206	62416	91181	0.16827	0.43318	0.56682	0.86637	0.89065	False
CCDC78_3	CCDC78	1407.5/2081.6/2051/2296.7	2269.7/2018.5	2066.3	2144.1	0.05328	1.6255e+05	2.1367e+05	0.16825	0.56681	0.43319	0.86639	0.89065	True
ZDHHC18_1	ZDHHC18	1047/768.68/1249.8/1270.8	2182.6/0	1148.4	1091.3	-0.073579	59917	1.1634e+05	0.16811	0.43325	0.56675	0.8665	0.89074	False
TRNP1_3	TRNP1	1911.3/2114.5/2203.6/1271.5	2795.8/1383.1	2012.9	2089.5	0.053842	2.0222e+05	2.0795e+05	0.16793	0.56668	0.43332	0.86665	0.89086	True
PAFAH2_1	PAFAH2	1304.1/1050.8/1026.7/1928.2	1682.5/556.93	1177.5	1119.7	-0.072482	2.0613e+05	1.1939e+05	0.16759	0.43345	0.56655	0.8669	0.89111	False
LOC101929738_2	LOC101929738	2024.3/1692.1/2024.9/2017.4	4194.8/0	2020.8	2097.4	0.053602	36046	2.0881e+05	0.16749	0.5665	0.4335	0.86699	0.89118	True
KRTAP9-4_2	KRTAP9-4	190.55/521.81/377.5/1686	838.75/0	449.65	419.38	-0.10034	5.3534e+05	44081	0.16737	0.43354	0.56646	0.86708	0.89125	False
CMBL_1	CMBL	1753/3180.5/2364.1/1237.9	2996.3/1275.2	2058.6	2135.7	0.053055	7.0635e+05	2.1284e+05	0.16723	0.5664	0.4336	0.8672	0.89136	True
PRADC1_2	PRADC1	1060.6/2168.2/943.45/1935	3126.5/0	1497.8	1563.3	0.061656	3.7968e+05	1.5315e+05	0.16723	0.56638	0.43362	0.86725	0.8914	True
LOC101059906_3	LOC101059906	2077.3/1325.8/1559.9/965.47	519.08/2494.7	1442.8	1506.9	0.062675	2.1927e+05	1.4733e+05	0.16701	0.56628	0.43372	0.86744	0.89154	True
PCDH15_3	PCDH15	2509.4/1324.2/1813.4/1200.1	55.115/3216.2	1568.8	1635.7	0.060235	3.8011e+05	1.6066e+05	0.16697	0.56628	0.43372	0.86743	0.89154	True
CENPJ_2	CENPJ	1423/917.77/1369.6/758.24	1070.2/1330.7	1143.7	1200.5	0.069883	1.0954e+05	1.1584e+05	0.16692	0.56611	0.43389	0.86777	0.89186	True
C12orf29_3	C12orf29	1118.1/2193/2199.4/2253.4	3642.6/590.72	2196.2	2116.7	-0.053192	3.8854e+05	2.2759e+05	0.16672	0.43379	0.56621	0.86759	0.89168	False
SYNGR2_2	SYNGR2	1988.1/1001.1/1543.4/744.51	2425.1/0	1272.3	1212.5	-0.069347	3.1268e+05	1.2935e+05	0.16644	0.43391	0.56609	0.86781	0.89188	False
RAD23B_2	RAD23B	740.22/1212.7/1271.1/1213.9	2543.3/0	1213.3	1271.7	0.067714	75716	1.2315e+05	0.16628	0.56592	0.43408	0.86817	0.89216	True
ADPRHL2_2	ADPRHL2	2293.6/1899.7/1777.5/3170.9	2793.8/1244.6	2096.7	2019.2	-0.054251	4.4447e+05	2.1692e+05	0.16622	0.43399	0.56601	0.86798	0.89204	False
FAM25A_3	FAM25A	808.04/405.58/698.47/624.43	0/1408.1	661.45	704.06	0.089941	29900	65726	0.16622	0.56385	0.43615	0.87229	0.89575	True
HAND2_2	HAND2	1621.9/2877.5/1565.9/1671.6	11.023/3419	1646.7	1715	0.058569	5.0756e+05	1.6894e+05	0.1661	0.56595	0.43405	0.86811	0.89215	True
FAM174C_2	FAM174C	1683.3/1065.3/1323.4/1301.7	2296.8/207.08	1312.5	1251.9	-0.068149	66272	1.3359e+05	0.16605	0.43406	0.56594	0.86811	0.89215	False
UQCR11_1	UQCR11	3011.3/4025.4/3908.8/4230.3	1337.8/6381.3	3967.1	3859.5	-0.039637	3.2989e+05	4.197e+05	0.16599	0.43408	0.56592	0.86817	0.89216	False
OCEL1_2	OCEL1	1372.6/1676.8/1699.7/2186.9	1352.8/1885.5	1688.3	1619.2	-0.060249	1.1618e+05	1.7335e+05	0.16599	0.43408	0.56592	0.86817	0.89216	False
FAM167B_2	FAM167B	832.59/2045.5/1538.6/1500	0/2907.8	1519.3	1453.9	-0.063427	2.4975e+05	1.5542e+05	0.16595	0.4341	0.5659	0.8682	0.89217	False
LSM14A_3	LSM14A	1497.9/1157.4/1157.4/1550.1	2223.6/553.66	1327.7	1388.7	0.064756	45470	1.3518e+05	0.1659	0.56582	0.43418	0.86837	0.8923	True
PRDM6_3	PRDM6	1692.9/1501.3/1237.1/1251.6	0/2628.8	1376.5	1314.4	-0.0665	50257	1.4033e+05	0.16582	0.43415	0.56585	0.8683	0.89226	False
SLC29A4_1	SLC29A4	773.16/1009.9/734.34/786.37	1469.1/0	779.77	734.53	-0.086099	18378	77930	0.16578	0.43416	0.56584	0.86833	0.89227	False
CTSH_3	CTSH	1870.6/1624.7/1761.7/1414.9	1754.7/1770	1693.2	1762.3	0.057682	39427	1.7387e+05	0.16574	0.56581	0.43419	0.86838	0.8923	True
CNPY1_3	CNPY1	856.49/1344.2/547.71/1224.8	338.71/1635.9	1040.7	987.31	-0.075854	1.3432e+05	1.0506e+05	0.16556	0.43425	0.56575	0.8685	0.89241	False
TMEM202_1	TMEM202	2101.8/2508.8/1641.9/2095.6	2852/1499.7	2098.7	2175.8	0.052027	1.2563e+05	2.1714e+05	0.16546	0.56571	0.43429	0.86858	0.89247	True
USP53_2	USP53	581.97/953.04/886.31/799.41	1781.7/0	842.86	890.86	0.079815	27993	84465	0.16516	0.56478	0.43522	0.87044	0.89415	True
OR4E1_2	OR4E1	794.48/177.14/589.05/213.4	867.81/0	401.23	433.91	0.11269	91805	39177	0.1651	0.5561	0.4439	0.8878	0.90834	True
ZNF12_3	ZNF12	2324.7/1230.4/444.98/647.07	1148.4/830.49	938.72	989.44	0.075839	7.7823e+05	94427	0.16506	0.56506	0.43494	0.86988	0.89366	True
ARMC5_1	ARMC5	1001.2/1335.4/885.1/1515.1	2450.1/0	1168.3	1225.1	0.068416	85442	1.1842e+05	0.16501	0.56538	0.43462	0.86923	0.89308	True
C1orf74_3	C1orf74	1229.8/1793.1/2015.8/2348.8	3662.6/0	1904.4	1831.3	-0.056434	2.2579e+05	1.9637e+05	0.16496	0.43449	0.56551	0.86897	0.89284	False
KLK11_2	KLK11	577.45/935.4/965.34/825.48	1858.9/0	880.44	929.44	0.078046	35018	88366	0.16483	0.56479	0.43521	0.87041	0.89414	True
ATP6V1C2_2	ATP6V1C2	1576/1676/2164.1/2418.1	0/3986.8	1920.1	1993.4	0.054042	1.6184e+05	1.9804e+05	0.16477	0.56544	0.43456	0.86913	0.89299	True
FOCAD_1	FOCAD	290.66/802.35/816.4/1318.9	0/1712.2	809.38	856.1	0.080879	1.7624e+05	80995	0.16419	0.56424	0.43576	0.87152	0.89507	True
MELTF_1	MELTF	849.38/1060.4/390.27/343.09	86.18/1234.8	619.82	660.51	0.091575	1.2537e+05	61450	0.16412	0.56247	0.43753	0.87506	0.89803	True
HOXD12_1	HOXD12	65.883/837.62/631.6/775.39	0/1323.1	703.5	661.56	-0.088546	1.4496e+05	70055	0.16409	0.43483	0.56517	0.86966	0.89347	False
PPFIA2_1	PPFIA2	1878.3/767.88/1377.5/1997.5	132.28/2989.5	1627.9	1560.9	-0.060591	3.3389e+05	1.6694e+05	0.16402	0.43486	0.56514	0.86972	0.89351	False
FAM177B_1	FAM177B	1095.5/787.92/933.73/518.07	0/1817.9	860.82	908.96	0.078415	61057	86329	0.16384	0.56433	0.43567	0.87133	0.89492	True
SSX1_3	SSX1	622.02/1992.6/1654.7/404.16	0/2387.9	1138.4	1194	0.068755	6.0068e+05	1.1528e+05	0.16379	0.56488	0.43512	0.87024	0.89401	True
DNTT_3	DNTT	2327.9/1745/1918.5/1142.5	0/3521.4	1831.7	1760.7	-0.05703	2.4542e+05	1.8862e+05	0.16358	0.43503	0.56497	0.87006	0.89384	False
ABL1_3	ABL1	1.2918/0/0/0	0/2.1798	0.30395	1.0899	0.68054	0.55628	23.09	0.16356	0.1717	0.8283	0.34339	0.40419	True
IRF5_3	IRF5	972.75/1917.3/1746.5/1867.8	3471.2/2.1798	1807.1	1736.7	-0.057318	2.3857e+05	1.86e+05	0.16332	0.43513	0.56487	0.87026	0.89401	False
SH2B3_3	SH2B3	3548/2637.9/2265.6/3565.4	1775.7/4224.4	3093	3000	-0.043985	4.4063e+05	3.2438e+05	0.16312	0.43521	0.56479	0.87042	0.89414	False
ASXL2_2	ASXL2	1180.1/1223.2/933.12/367.11	1608.4/398.9	1056.6	1003.6	-0.074138	1.7788e+05	1.0673e+05	0.16304	0.43525	0.56475	0.87049	0.89418	False
FCMR_1	FCMR	237.05/1194.3/1117.3/1517.2	2200.6/0	1155.8	1100.3	-0.070944	3.2588e+05	1.1711e+05	0.16273	0.43537	0.56463	0.87073	0.89441	False
FAM124A_3	FAM124A	2772.9/2240.3/2367.8/4709.3	1988.2/3320.9	2570.3	2654.5	0.046473	1.5887e+06	2.6783e+05	0.16265	0.5646	0.4354	0.87079	0.89446	True
PARVA_1	PARVA	1540.5/1583.9/1525.8/1971.4	2184.6/809.78	1562.2	1497.2	-0.061282	56578	1.5997e+05	0.16261	0.43541	0.56459	0.87083	0.89447	False
GNAI2_1	GNAI2	1698.1/1426.8/1376.3/2392	32.067/3222.8	1562.4	1627.4	0.058761	2.5325e+05	1.5999e+05	0.16249	0.56452	0.43548	0.87096	0.89459	True
GCKR_2	GCKR	455.37/1103.7/1084.5/675.21	1662.5/2.1798	879.85	832.33	-0.080011	1.0469e+05	88304	0.16212	0.43561	0.56439	0.87121	0.89483	False
P4HA1_2	P4HA1	2067.6/2552.9/1770.2/2899.1	2251.7/2527.4	2310.3	2389.6	0.048681	2.5208e+05	2.3983e+05	0.16197	0.56433	0.43567	0.87133	0.89492	True
DCHS1_1	DCHS1	1495.3/1321.7/1745.3/1913.8	2398/710.6	1620.3	1554.3	-0.059937	68835	1.6613e+05	0.16192	0.43568	0.56432	0.87137	0.89494	False
ADAMTSL1_1	ADAMTSL1	1628.4/977.08/793.3/414.46	1866.9/0	885.19	933.45	0.076494	2.6359e+05	88860	0.16188	0.56365	0.43635	0.8727	0.89611	True
SPTA1_3	SPTA1	2512/1571/1807.9/2387.2	4044.4/0	2097.6	2022.2	-0.052747	2.056e+05	2.1702e+05	0.16173	0.43576	0.56424	0.87152	0.89507	False
ARID3C_3	ARID3C	1430.1/1576.6/858.96/1386.8	1604.4/1335.1	1408.4	1469.7	0.061427	1.1038e+05	1.437e+05	0.16173	0.56419	0.43581	0.87161	0.89515	True
KRT10_1	KRT10	417.91/886.51/531.91/558.56	704.47/461.02	545.23	582.75	0.095825	44346	53813	0.16171	0.56011	0.43989	0.87978	0.90195	True
TP53I13_3	TP53I13	793.19/911.36/925.22/730.1	1798.8/0	852.27	899.38	0.077526	9076.1	85441	0.16116	0.56324	0.43676	0.87352	0.89676	True
TPX2_2	TPX2	276.45/274.13/326.44/486.51	0/566.74	301.45	283.37	-0.08891	12081	29141	0.16111	0.436	0.564	0.872	0.89552	False
ZNF829_1	ZNF829	782.85/1248.8/1262.6/1804.7	2626.5/0	1255.7	1313.2	0.064587	1.7502e+05	1.276e+05	0.16108	0.56389	0.43611	0.87223	0.89571	True
CBY1_3	CBY1	4258.5/2854.3/3164.7/6762.4	0/7624.8	3711.6	3812.4	0.038647	3.5468e+06	3.9176e+05	0.16104	0.56397	0.43603	0.87206	0.89556	True
LEP_2	LEP	2766.5/1388.3/3240.1/1981.7	2487.2/2101.3	2374.1	2294.2	-0.049331	6.7656e+05	2.4669e+05	0.16075	0.43615	0.56385	0.87229	0.89575	False
STARD3_1	STARD3	382.38/1238.4/399.39/618.94	1090.3/0	509.16	545.14	0.098305	1.9065e+05	50133	0.16067	0.55876	0.44124	0.88249	0.9041	True
RS1_1	RS1	1158.1/1677.6/1324.6/1740.9	1278.7/1597.8	1501.1	1438.2	-0.061713	79144	1.535e+05	0.16064	0.43619	0.56381	0.87238	0.89583	False
NKAIN1_3	NKAIN1	1452.7/597.95/517.93/171.55	0/1191.2	557.94	595.62	0.094122	3.1768e+05	55111	0.16051	0.55992	0.44008	0.88017	0.90225	True
HACD3_2	HACD3	1308.6/534.63/828.56/1535.7	1359.8/882.81	1068.6	1121.3	0.069424	2.0617e+05	1.0798e+05	0.16046	0.56349	0.43651	0.87302	0.89637	True
CD3D_1	CD3D	1880.3/1889.2/1960.5/1355.2	0/3628.2	1884.8	1814.1	-0.055083	95392	1.9427e+05	0.16029	0.43633	0.56367	0.87265	0.89608	False
GALNT7_3	GALNT7	999.88/1267.2/1829.2/2593.1	0/2968.8	1548.2	1484.4	-0.060652	5.1678e+05	1.5849e+05	0.16028	0.43633	0.56367	0.87266	0.89608	False
TAGLN2_1	TAGLN2	961.77/783.91/635.25/942.82	781.63/852.29	863.37	816.96	-0.079613	24782	86593	0.1601	0.4364	0.5636	0.87281	0.8962	False
PMP2_1	PMP2	2011.4/2478.4/2145.3/2514.9	681.42/4099.1	2311.8	2390.2	0.048103	62326	2.4e+05	0.16007	0.56358	0.43642	0.87283	0.89621	True
MYL5_1	MYL5	1350.6/1185.5/1009.1/882.44	72.151/2016.3	1097.3	1044.2	-0.071464	41963	1.1098e+05	0.16004	0.43643	0.56357	0.87285	0.89622	False
RIOK3_3	RIOK3	338.46/1057.2/350.15/459.06	872.82/0	404.6	436.41	0.10892	1.4541e+05	39518	0.16001	0.55424	0.44576	0.89152	0.91157	True
MYORG_3	MYORG	973.4/876.89/1412.7/1178.9	2256.7/1.0899	1076.1	1128.9	0.069	58039	1.0877e+05	0.16	0.56332	0.43668	0.87336	0.89665	True
SERF1B_3	SERF1B	730.53/423.22/570.81/701.28	1.0021/1351.5	636.05	676.23	0.088239	20912	63115	0.15993	0.56104	0.43896	0.87791	0.90039	True
DRC7_2	DRC7	1637.4/1425.1/1587.2/1618	1715.6/1360.2	1602.6	1537.9	-0.059455	11060	1.6426e+05	0.1598	0.43652	0.56348	0.87304	0.89637	False
ZNF692_1	ZNF692	824.19/783.91/632.21/1422.5	1697.5/1.0899	804.05	849.32	0.078922	1.3759e+05	80443	0.1596	0.5624	0.4376	0.8752	0.89814	True
ESPNL_2	ESPNL	883.61/638.03/987.22/1488.3	766.6/1202.1	935.42	984.37	0.073515	1.3318e+05	94083	0.1596	0.5629	0.4371	0.8742	0.89729	True
TUBB8_3	TUBB8	2352.4/2569/2767.7/1467.1	4759.9/0	2460.7	2380	-0.0481	3.6834e+05	2.5601e+05	0.15953	0.43662	0.56338	0.87325	0.89658	False
NPIPB2_2	NPIPB2	1096.8/1045.2/1514.3/1633.8	221.46/2273.5	1305.5	1247.5	-0.065553	87563	1.3285e+05	0.15948	0.43665	0.56335	0.87329	0.89661	False
SHANK2_2	SHANK2	1400.3/2080/1760.5/2606.1	1137.4/2561.2	1920.2	1849.3	-0.054277	2.6393e+05	1.9806e+05	0.15941	0.43667	0.56333	0.87335	0.89665	False
TOMM70_2	TOMM70	1313.1/891.32/2057.7/1407.4	1114.3/1487.7	1360.3	1301	-0.064203	2.3693e+05	1.3862e+05	0.15933	0.43671	0.56329	0.87341	0.89668	False
GPR83_3	GPR83	1693.6/1430.8/1274.8/1686.6	2225.6/1019	1558.7	1622.3	0.057697	43854	1.596e+05	0.1593	0.56326	0.43674	0.87347	0.89673	True
RFC1_1	RFC1	169.88/233.25/54.711/0	0/257.21	112.29	128.61	0.19407	11291	10487	0.1593	0.49429	0.50571	0.98859	0.99117	True
SPTBN1_1	SPTBN1	2120.5/1094.9/1097.9/929.78	2298.8/0	1096.4	1149.4	0.068066	3.5889e+05	1.1089e+05	0.15921	0.56303	0.43697	0.87394	0.89708	True
LOC284898_2	LOC284898	1928.1/1555/1838.3/2825.7	3470.2/155.85	1883.2	1813.1	-0.054713	3.3338e+05	1.941e+05	0.15917	0.43677	0.56323	0.87354	0.89676	False
KLHL5_1	KLHL5	1105.2/1296.1/855.31/1248.9	1819.8/644.12	1177	1232	0.065772	42667	1.1934e+05	0.15906	0.56305	0.43695	0.87391	0.89706	True
C5orf63_2	C5orf63	1716.2/2203.4/1562.9/1758	0/3608.6	1737.1	1804.3	0.054724	82900	1.7854e+05	0.15903	0.56317	0.43683	0.87367	0.89687	True
PCSK9_2	PCSK9	1972/1699.3/1702.7/1712.7	3085.4/463.2	1707.7	1774.3	0.055165	23319	1.7542e+05	0.15902	0.56316	0.43684	0.87367	0.89687	True
FZR1_1	FZR1	4373.5/4258.6/4381.7/4070.5	6113.8/2733.4	4316.1	4423.6	0.035498	23742	4.5797e+05	0.15891	0.56313	0.43687	0.87374	0.89692	True
ALAD_1	ALAD	782.85/1284.1/868.68/1243.4	1590.3/418.52	1056	1004.4	-0.072217	65609	1.0667e+05	0.15889	0.43688	0.56312	0.87375	0.89692	False
CHCHD4_3	CHCHD4	1040.6/897.73/339.21/557.18	1313.7/226.7	727.46	770.22	0.082296	1.0226e+05	72526	0.15879	0.56157	0.43843	0.87687	0.89955	True
FBLN2_3	FBLN2	782.85/403.98/563.52/1406.7	1266.6/1.0899	673.18	633.87	-0.086688	2.1152e+05	66933	0.15859	0.437	0.563	0.87399	0.89711	False
SMURF2_1	SMURF2	2501.6/2147.3/1471.7/2140.9	1312.7/2826.1	2144.1	2069.4	-0.051148	1.9332e+05	2.22e+05	0.15858	0.437	0.563	0.874	0.89711	False
ONE_NON-GENE_SITE_100	ONE_NON-GENE_SITE	1822.1/561.88/1096/1333.9	587.23/1731.8	1215	1159.5	-0.067356	2.7449e+05	1.2333e+05	0.15833	0.4371	0.5629	0.8742	0.89729	False
NXPH1_1	NXPH1	855.84/804.75/643.15/753.43	1646.4/0	779.09	823.22	0.079382	8562.1	77860	0.15814	0.56168	0.43832	0.87664	0.89937	True
PLBD2_1	PLBD2	498/1293.7/725.83/1627.6	2120.4/0	1009.8	1060.2	0.070274	2.683e+05	1.0183e+05	0.1581	0.56247	0.43753	0.87505	0.89803	True
AQP8_2	AQP8	1954.5/1578.2/1854.1/2301.5	124.26/3544.3	1904.3	1834.3	-0.054027	89701	1.9636e+05	0.15805	0.43721	0.56279	0.87441	0.89749	False
GCNT4_2	GCNT4	949.5/1239.2/1096/656	299.63/1847.4	1022.8	1073.5	0.069764	64032	1.0319e+05	0.1579	0.56241	0.43759	0.87517	0.89813	True
GOLGB1_2	GOLGB1	1363.5/1593.5/1294.2/2043.5	2640.5/439.22	1478.5	1539.9	0.058633	1.2653e+05	1.5111e+05	0.15787	0.56269	0.43731	0.87462	0.89765	True
ACVR1_1	ACVR1	1146.5/1426.8/1042.5/993.6	353.74/1730.7	1094.5	1042.2	-0.070551	41989	1.1069e+05	0.15787	0.43728	0.56272	0.87456	0.89762	False
TRRAP_2	TRRAP	352.67/216.42/119.76/0.68619	0/376.01	168.09	188	0.16066	22255	15921	0.15786	0.51873	0.48127	0.96255	0.9705	True
LMOD3_1	LMOD3	491.54/436.04/765.95/234.68	859.8/135.15	463.79	497.47	0.10092	48444	45516	0.15786	0.55612	0.44388	0.88776	0.90832	True
RNFT1_3	RNFT1	2683.1/1967/1494.8/2499.8	0/4314.8	2233.4	2157.4	-0.049901	2.9657e+05	2.3158e+05	0.15786	0.43728	0.56272	0.87457	0.89762	False
HDGFL1_2	HDGFL1	707.92/1091.7/962.3/1696.9	0/1953.1	1027	976.54	-0.072622	1.8633e+05	1.0363e+05	0.15778	0.43731	0.56269	0.87463	0.89765	False
ATP1B4_2	ATP1B4	2277.5/2871.1/3305.7/3516	3518.3/2838.1	3088.4	3178.2	0.041321	3.1163e+05	3.2389e+05	0.15773	0.56266	0.43734	0.87467	0.89768	True
KY_2	KY	2823.3/2094.4/2285.7/746.57	527.1/4003.1	2190.1	2265.1	0.048594	8.3431e+05	2.2693e+05	0.15756	0.5626	0.4374	0.8748	0.8978	True
MAMLD1_2	MAMLD1	785.43/1673.6/789.05/1205.6	2094.4/0	997.34	1047.2	0.070293	1.9635e+05	1.0054e+05	0.15721	0.5621	0.4379	0.87581	0.89868	True
HIKESHI_2	HIKESHI	2510.7/2246.7/1555.6/1695.6	3348/735.67	1971.2	2041.8	0.0508	2.0522e+05	2.035e+05	0.15668	0.56225	0.43775	0.8755	0.89842	True
OR52B2_3	OR52B2	655.61/914.56/642.55/1096.5	0/1484.4	785.08	742.21	-0.080914	50281	78480	0.15666	0.43776	0.56224	0.87551	0.89842	False
ZG16B_1	ZG16B	346.21/912.96/558.05/863.91	147.31/1358	710.98	752.65	0.082062	73543	70826	0.15658	0.56055	0.43945	0.87889	0.9012	True
SLC6A19_1	SLC6A19	2954.4/2760.5/2439.5/1450.6	2752.7/2284.4	2600	2518.6	-0.04589	4.9942e+05	2.7103e+05	0.15642	0.43785	0.56215	0.8757	0.8986	False
MAGEC2_3	MAGEC2	1838.3/916.17/1331.3/869.4	2142.5/0	1123.7	1071.2	-0.068953	2.2048e+05	1.1375e+05	0.15625	0.43792	0.56208	0.87583	0.89868	False
SPRED2_1	SPRED2	1244.7/1672.8/964.73/671.78	2105.4/0	1104.7	1052.7	-0.069505	1.8312e+05	1.1176e+05	0.15625	0.43792	0.56208	0.87584	0.89868	False
MDH1_2	MDH1	2546.8/1577.4/1108.8/1506.2	2332.9/626.68	1541.8	1479.8	-0.059208	4.0005e+05	1.5781e+05	0.15623	0.43792	0.56208	0.87585	0.89868	False
CEND1_2	CEND1	1072.9/1706.5/1165.3/1070.5	0/2343.2	1119.1	1171.6	0.066112	1.1722e+05	1.1327e+05	0.15606	0.56182	0.43818	0.87637	0.89914	True
TNNT3_2	TNNT3	999.23/1433.2/1364.1/2198.5	2679.6/0	1398.6	1339.8	-0.061964	2.6725e+05	1.4267e+05	0.15594	0.43804	0.56196	0.87608	0.89891	False
LOC107983958_1	LOC107983958	2021.1/3065.9/2700.3/3608	4086.5/1508.4	2883.1	2797.5	-0.043481	4.4513e+05	3.0163e+05	0.15591	0.43805	0.56195	0.87611	0.89891	False
CLEC14A_2	CLEC14A	844.86/1442/1488.1/1323	2882/0	1382.5	1441	0.059784	1.0243e+05	1.4096e+05	0.1559	0.5619	0.4381	0.87621	0.89899	True
TYRO3_2	TYRO3	810.63/800.74/1064.4/252.52	0/1524.7	805.68	762.37	-0.079616	1.2433e+05	80612	0.15578	0.4381	0.5619	0.8762	0.89899	False
CENPV_2	CENPV	974.04/1150.2/948.32/1019.7	1743.6/348.76	996.86	1046.2	0.069633	8972.3	1.0049e+05	0.15566	0.56149	0.43851	0.87703	0.89969	True
PLEKHA3_1	PLEKHA3	1079.3/874.49/981.75/1054.7	0/2136.2	1018.2	1068.1	0.068925	9016.8	1.0271e+05	0.15562	0.56151	0.43849	0.87698	0.89966	True
ZNF665_2	ZNF665	2019.8/3568.5/2036.4/1448.5	1604.4/2309.5	2028.1	1956.9	-0.051539	9.0292e+05	2.0958e+05	0.15555	0.43819	0.56181	0.87639	0.89914	False
THAP3_2	THAP3	1612.9/965.06/1476/744.51	122.26/2428.3	1220.5	1275.3	0.063247	1.7034e+05	1.2391e+05	0.15552	0.56168	0.43832	0.87664	0.89937	True
CIB4_3	CIB4	691.13/731.01/603.03/168.8	1372.9/0	647.08	686.43	0.085045	79892	64249	0.15525	0.55933	0.44067	0.88133	0.90319	True
NPY2R_3	NPY2R	728.59/1263.2/1180.5/1180.2	2253.7/0	1180.4	1126.9	-0.066903	70327	1.1969e+05	0.1552	0.43833	0.56167	0.87666	0.89938	False
BTF3_2	BTF3	144.69/263.71/444.37/982.62	765.6/0	354.04	382.8	0.11237	1.5175e+05	34419	0.15502	0.54889	0.45111	0.90223	0.92057	True
TEX33_2	TEX33	3320/2088/1748.9/2300.8	416.87/4119.8	2194.4	2268.3	0.047768	4.9603e+05	2.274e+05	0.15499	0.56158	0.43842	0.87683	0.89953	True
VSIG8_2	VSIG8	1445.6/474.52/841.93/1588.5	2393/0	1143.7	1196.5	0.064994	2.7596e+05	1.1585e+05	0.15498	0.56141	0.43859	0.87718	0.89976	True
MAPRE1_3	MAPRE1	819.67/1123.8/1765.3/781.57	0/2040.3	971.72	1020.1	0.070075	2.374e+05	97864	0.15476	0.56108	0.43892	0.87784	0.90034	True
TRIOBP_3	TRIOBP	1131/916.97/1150.7/1441	1711.6/465.38	1140.9	1088.5	-0.067766	46800	1.1555e+05	0.1547	0.43853	0.56147	0.87706	0.8997	False
HEPHL1_2	HEPHL1	786.73/1022/858.35/2253.4	1208.5/577.64	940.16	893.08	-0.074034	5.8721e+05	94577	0.15468	0.43854	0.56146	0.87708	0.89971	False
IDI2_2	IDI2	3544.1/3076.3/3575/4483.5	1203.5/5726.2	3559.6	3464.9	-0.038894	3.6257e+05	3.7516e+05	0.15462	0.43856	0.56144	0.87712	0.89973	False
MFSD12_3	MFSD12	620.08/955.44/892.39/1374.4	1754.7/0	923.92	877.33	-0.074556	99090	92886	0.15458	0.43858	0.56142	0.87715	0.89975	False
ASIC2_2	ASIC2	1886.1/851.24/1131.9/2677.5	2237.7/659.38	1509	1448.5	-0.058956	6.9415e+05	1.5433e+05	0.15399	0.43881	0.56119	0.87762	0.90019	False
NSMCE2_3	NSMCE2	1824.1/1759.4/2083.3/2018.8	3705.7/0	1921.4	1852.9	-0.052381	23799	1.9818e+05	0.15399	0.43881	0.56119	0.87762	0.90019	False
GNB2_2	GNB2	1255/1589.5/1279/1946.7	2438.1/548.21	1434.2	1493.2	0.058036	1.1431e+05	1.4643e+05	0.15396	0.56114	0.43886	0.87772	0.90027	True
TMEM191B_2	TMEM191B	1002.5/941.82/845.58/2080.5	1848.9/0	972.14	924.43	-0.072522	4.1545e+05	97908	0.15382	0.43888	0.56112	0.87775	0.90028	False
ZNF845_2	ZNF845	2440.3/1765.8/1838.3/1574.1	3355/116.62	1802	1735.8	-0.05399	1.5397e+05	1.8545e+05	0.15381	0.43888	0.56112	0.87776	0.90028	False
SLC30A1_2	SLC30A1	1213.7/1288.9/1255.3/761.67	997.08/1363.4	1234.5	1180.3	-0.064753	75795	1.2537e+05	0.1535	0.439	0.561	0.87801	0.90047	False
NBPF7_3	NBPF7	791.25/786.32/784.79/556.5	1487.1/0	785.55	743.55	-0.079173	17500	78529	0.15348	0.43901	0.56099	0.87802	0.90047	False
ZSCAN4_1	ZSCAN4	2284/1672.8/1789/1531.6	0/3591.2	1730.9	1795.6	0.052874	1.1745e+05	1.7788e+05	0.15329	0.56091	0.43909	0.87819	0.90061	True
RHBDL2_2	RHBDL2	2176.1/2525.7/2099.1/2126.5	0/4157.9	2151.3	2079	-0.049325	48039	2.2277e+05	0.15327	0.43909	0.56091	0.87818	0.90061	False
RBL2_3	RBL2	1572.8/839.22/1334.9/439.16	2275.8/0	1087.1	1137.9	0.065829	2.5953e+05	1.0991e+05	0.15322	0.56066	0.43934	0.87868	0.90102	True
MAFK_2	MAFK	1329.3/1535/930.69/271.73	598.25/1558.5	1130	1078.4	-0.067371	3.2669e+05	1.1441e+05	0.15315	0.43914	0.56086	0.87828	0.90069	False
OR2F1_3	OR2F1	1957.1/1635.2/925.82/1653	215.45/2947	1644.1	1581.2	-0.056191	2.0469e+05	1.6866e+05	0.15307	0.43917	0.56083	0.87835	0.90074	False
DLG3_2	DLG3	1787.9/1692.1/1744.7/1563.8	2695.6/612.51	1718.4	1654.1	-0.054979	10034	1.7655e+05	0.15304	0.43918	0.56082	0.87837	0.90075	False
LCTL_2	LCTL	1047.7/1820.3/741.63/671.78	1880.9/0	894.65	940.46	0.071964	3.1778e+05	89843	0.15283	0.56011	0.43989	0.87978	0.90195	True
OR9K2_1	OR9K2	2374.4/1606.3/1795.7/1032.7	2085.4/1189.1	1701	1637.2	-0.05512	3.06e+05	1.747e+05	0.15268	0.43933	0.56067	0.87865	0.90102	False
GLRA3_1	GLRA3	727.95/1266.4/799.99/448.08	602.26/843.57	763.97	722.91	-0.079584	1.1829e+05	76296	0.15267	0.43933	0.56067	0.87866	0.90102	False
NO_SITE_222	NO_SITE	438.58/40.879/198.78/1121.9	0/690.99	318.68	345.49	0.1162	2.5037e+05	30867	0.15262	0.54479	0.45521	0.91043	0.9274	True
YIPF6_3	YIPF6	1119.4/1972.6/1457.1/1242.7	0/2813	1349.9	1406.5	0.059203	1.5463e+05	1.3753e+05	0.1526	0.56058	0.43942	0.87884	0.90117	True
LIPN_2	LIPN	1182/1307.3/903.33/1163.8	1913/328.05	1172.9	1120.5	-0.065849	30301	1.1891e+05	0.15237	0.43945	0.56055	0.8789	0.9012	False
AHCYL1_1	AHCYL1	1250.5/844.03/794.52/1117.8	1866.9/0	980.91	933.45	-0.07148	48297	98823	0.15227	0.43949	0.56051	0.87897	0.90126	False
OST4_2	OST4	2056/1514.9/1925.2/2129.9	71.149/3772.1	1990.6	1921.6	-0.05084	84738	2.0557e+05	0.15211	0.43955	0.56045	0.8791	0.90138	False
ZP1_2	ZP1	1723.3/1285.7/1137.4/1367.6	0/2765	1326.6	1382.5	0.059492	65508	1.3507e+05	0.15208	0.56037	0.43963	0.87926	0.90151	True
NLGN2_1	NLGN2	769.29/1140.6/1045/1368.3	0/2084.9	1092.8	1042.5	-0.067937	61703	1.1051e+05	0.15207	0.43957	0.56043	0.87913	0.90139	False
ECHDC3_3	ECHDC3	1532.8/2035.9/1141.6/1428	0/3078.9	1480.4	1539.5	0.056441	1.4296e+05	1.513e+05	0.15194	0.56035	0.43965	0.87929	0.90152	True
ARFGEF2_3	ARFGEF2	1705.9/1923.7/2140.4/757.55	3760.9/0	1814.8	1880.4	0.051232	4.1583e+05	1.8681e+05	0.15187	0.56035	0.43965	0.8793	0.90152	True
SRGAP2C_3	SRGAP2C	1558/875.29/1703.9/1753.9	1909/1476.8	1630.9	1692.9	0.053751	1.9893e+05	1.6726e+05	0.15147	0.56018	0.43982	0.87963	0.90184	True
CDH5_2	CDH5	1541.8/1348.2/1907.6/2202.7	0/3322	1724.7	1661	-0.054268	1.457e+05	1.7722e+05	0.15136	0.43985	0.56015	0.87969	0.90188	False
ATL1_1	ATL1	1386.1/1312.9/1170.8/2119.6	1911/900.24	1349.5	1405.6	0.058699	2.0923e+05	1.3749e+05	0.15125	0.56005	0.43995	0.8799	0.90203	True
H2AP_1	H2AP	1719.4/1486.1/1696.6/2833.3	2967.2/575.46	1708	1771.3	0.052465	4.3856e+05	1.7545e+05	0.15111	0.56005	0.43995	0.87991	0.90203	True
TTC25_1	TTC25	908.8/1119/799.38/1474.6	93.195/1838.6	1013.9	965.91	-0.069852	93457	1.0226e+05	0.15108	0.43996	0.56004	0.87991	0.90203	False
RAD51C_2	RAD51C	1205.9/1402.7/1192.7/2461.4	2718.7/0	1304.3	1359.3	0.059567	4.5685e+05	1.3272e+05	0.15103	0.55995	0.44005	0.8801	0.90219	True
GPLD1_1	GPLD1	1224.7/1634.4/592.09/443.28	1908/0	908.37	953.99	0.070616	3.1448e+05	91269	0.151	0.55943	0.44057	0.88114	0.90303	True
PITPNM2_1	PITPNM2	2957/2001.5/2317.9/2501.8	2527.3/2443.5	2409.9	2485.4	0.044502	1.6102e+05	2.5054e+05	0.15089	0.55997	0.44003	0.88006	0.90217	True
SOD2_3	SOD2	460.54/424.82/768.99/258.01	0/948.2	442.68	474.1	0.098713	47073	43374	0.15087	0.55246	0.44754	0.89509	0.91466	True
CCNQ_3	CCNQ	1932.6/3197.4/2312.4/3173.6	2419.1/3228.2	2743	2823.6	0.041775	4.1135e+05	2.8648e+05	0.15062	0.55986	0.44014	0.88027	0.90234	True
IFNAR1_1	IFNAR1	745.39/469.71/746.5/599.04	0/1422.3	672.21	711.15	0.081112	19079	66833	0.1506	0.5578	0.4422	0.88441	0.90571	True
H3C11_3	H3C11	836.46/1281.7/1547.1/1848.6	1275.7/1667.5	1414.4	1471.6	0.057166	1.8592e+05	1.4433e+05	0.15059	0.55981	0.44019	0.88039	0.90244	True
C6orf120_3	C6orf120	1981.7/1552.6/934.94/1279.7	0/2718.2	1416.2	1359.1	-0.059314	1.962e+05	1.4452e+05	0.15029	0.44027	0.55973	0.88053	0.90257	False
IL25_1	IL25	294.54/1025.2/710.63/1430.7	0/1824.5	867.9	912.23	0.071786	2.3165e+05	87064	0.15023	0.55899	0.44101	0.88202	0.90377	True
GAL3ST1_3	GAL3ST1	954.02/1615.1/1271.7/2129.2	0/2771.6	1443.4	1385.8	-0.05874	2.5628e+05	1.474e+05	0.15023	0.44029	0.55971	0.88059	0.90261	False
PUSL1_1	PUSL1	1324.8/1444.4/1090.6/2278.1	2882/0	1384.6	1441	0.05759	2.9735e+05	1.4118e+05	0.15018	0.55964	0.44036	0.88072	0.90274	True
RAD54L_2	RAD54L	1177.5/1273.7/1093.6/804.9	2373/0	1135.6	1186.5	0.063234	43975	1.1499e+05	0.15017	0.55951	0.44049	0.88099	0.90292	True
GOLT1B_1	GOLT1B	1359/1146.2/1217/2007.8	2398/286.64	1288	1342.3	0.059547	1.8276e+05	1.31e+05	0.15007	0.55956	0.44044	0.88087	0.90285	True
H3C7_1	H3C7	975.33/716.58/394.52/1511.7	850.78/755.29	845.96	803.03	-0.075036	2.2681e+05	84786	0.15002	0.44037	0.55963	0.88075	0.90275	False
TLX3_2	TLX3	1545.7/1203.9/883.27/1782	2637.5/0	1374.8	1318.8	-0.060002	1.5528e+05	1.4015e+05	0.14988	0.44043	0.55957	0.88086	0.90285	False
SCRN3_3	SCRN3	1718.1/2434.3/1600/1853.4	3443.2/0	1785.8	1721.6	-0.052766	1.5475e+05	1.8372e+05	0.14973	0.44049	0.55951	0.88098	0.90292	False
SOCS1_2	SOCS1	731.18/1214.3/1495.4/951.74	0/2067.5	1083	1033.8	-0.067133	1.0945e+05	1.0949e+05	0.14971	0.4405	0.5595	0.88099	0.90292	False
SORCS1_2	SORCS1	2944.1/1328.2/1367.2/2088.1	199.42/3381.9	1727.6	1790.7	0.051684	6.3308e+05	1.7753e+05	0.14964	0.55947	0.44053	0.88107	0.90298	True
MCPH1_2	MCPH1	968.87/749.45/879.62/892.04	1860.9/0	885.83	930.44	0.070803	8524.9	88926	0.14959	0.5588	0.4412	0.8824	0.90408	True
C19orf44_3	C19orf44	320.37/1011.6/339.21/460.43	722.51/136.24	399.82	429.37	0.10263	1.2929e+05	39035	0.14958	0.54977	0.45023	0.90046	0.91918	True
SCARA5_1	SCARA5	1419.1/872.88/1088.7/1408.7	0/2391.2	1248.7	1195.6	-0.062687	73828	1.2687e+05	0.14951	0.44058	0.55942	0.88115	0.90303	False
SGCZ_2	SGCZ	497.36/1387.5/905.76/1369.6	0/2174.3	1137.7	1087.2	-0.065495	1.9334e+05	1.1521e+05	0.14946	0.44059	0.55941	0.88119	0.90306	False
KANK4_1	KANK4	1434.6/965.86/1080.8/1620.8	2409/0	1257.7	1204.5	-0.062295	93186	1.2782e+05	0.1491	0.44074	0.55926	0.88148	0.90331	False
RORC_3	RORC	1017.3/888.91/815.8/470.72	390.82/1228.3	852.35	809.56	-0.074232	58509	85450	0.14892	0.44081	0.55919	0.88162	0.90343	False
NO_SITE_73	NO_SITE	1729.1/2105.7/1819.4/2133.4	3775.9/15.258	1962.5	1895.6	-0.050067	41543	2.0258e+05	0.14881	0.44085	0.55915	0.8817	0.90351	False
ONE_NON-GENE_SITE_139	ONE_NON-GENE_SITE	1265.4/2387/1856.5/2904.6	800.67/3303.4	2121.8	2052.1	-0.048168	4.9568e+05	2.1961e+05	0.14875	0.44088	0.55912	0.88175	0.90354	False
ELAVL2_2	ELAVL2	1032.2/847.23/1185.4/855.68	1141.4/838.12	943.93	989.75	0.068324	27744	94969	0.14871	0.55862	0.44138	0.88275	0.90433	True
ONE_NON-GENE_SITE_118	ONE_NON-GENE_SITE	1086.4/1015.6/999.38/1719.6	318.67/1687.1	1051	1002.9	-0.067509	1.5073e+05	1.0614e+05	0.14851	0.44097	0.55903	0.88194	0.90372	False
SP110_2	SP110	1521.1/1352.2/948.32/1299	2045.3/496.99	1325.6	1271.1	-0.060467	60662	1.3496e+05	0.14844	0.441	0.559	0.882	0.90376	False
ZNF844_3	ZNF844	773.81/620.4/933.12/448.77	1070.2/402.17	697.1	736.2	0.07862	43047	69396	0.14842	0.55719	0.44281	0.88561	0.90665	True
SFTPD_1	SFTPD	1297/1571/2435.8/1450.6	2905.1/0	1510.8	1452.5	-0.056718	3.0288e+05	1.5453e+05	0.14835	0.44103	0.55897	0.88207	0.9038	False
NCKAP1L_3	NCKAP1L	709.22/1232/920.96/2382.4	0/2250.6	1076.5	1125.3	0.063951	6.296e+05	1.088e+05	0.14805	0.55861	0.44139	0.88279	0.90435	True
KIAA0319L_3	KIAA0319L	428.24/695.74/531.3/723.93	0/1158.5	613.52	579.27	-0.082731	20013	60803	0.14798	0.44118	0.55882	0.88236	0.90408	False
IL10RA_2	IL10RA	2009.4/1547.8/1920.9/948.31	2002.2/1341.6	1734.4	1671.9	-0.052878	2.5439e+05	1.7825e+05	0.14795	0.44119	0.55881	0.88238	0.90408	False
ONE_NON-GENE_SITE_77	ONE_NON-GENE_SITE	932.06/1521.3/1601.2/935.27	1363.8/988.52	1228.3	1176.2	-0.062499	1.3285e+05	1.2472e+05	0.14793	0.4412	0.5588	0.8824	0.90408	False
AKAIN1_2	AKAIN1	2692.2/1825.9/1108.8/2901.9	3559.4/1101.9	2259.1	2330.7	0.044998	7.0384e+05	2.3433e+05	0.14791	0.55879	0.44121	0.88241	0.90408	True
TSC22D4_2	TSC22D4	1581.2/1649.6/2186/2036.6	1393.9/2163.4	1843.1	1778.7	-0.051306	87020	1.8983e+05	0.14789	0.44121	0.55879	0.88243	0.90408	False
MTM1_3	MTM1	567.76/862.46/784.18/592.87	1301.7/1.0899	688.53	651.4	-0.079838	21047	68512	0.14785	0.44123	0.55877	0.88246	0.90409	False
RASD2_1	RASD2	523.19/649.25/405.47/409.65	996.08/0	466.42	498.04	0.094427	14529	45784	0.14776	0.55218	0.44782	0.89564	0.91507	True
SPTLC2_3	SPTLC2	2881.4/3239.8/2187.2/1008.7	2950.2/2270.2	2534.3	2610.2	0.042542	1.0221e+06	2.6395e+05	0.14768	0.5587	0.4413	0.88259	0.9042	True
ANKS3_2	ANKS3	372.69/888.11/734.34/1305.1	1706.6/0	811.23	853.28	0.072833	1.4936e+05	81186	0.1476	0.5577	0.4423	0.88461	0.90587	True
PCSK6_1	PCSK6	1176.2/1027.6/947.1/1023.8	1957.1/0	1025.7	978.54	-0.067815	9613.8	1.035e+05	0.14755	0.44135	0.55865	0.88269	0.90429	False
POFUT1_1	POFUT1	560.66/1055.6/796.34/835.09	1715.6/0	815.72	857.79	0.072472	41123	81651	0.14725	0.55758	0.44242	0.88484	0.90603	True
AGBL3_3	AGBL3	2037.2/1691.3/1353.2/1034.8	1642.4/1518.2	1522.2	1580.3	0.054005	1.8666e+05	1.5573e+05	0.14723	0.5585	0.4415	0.883	0.90454	True
SEC24B_1	SEC24B	1321.5/1866.8/1553.2/1643.4	1472.1/1605.4	1598.3	1538.7	-0.054754	50919	1.638e+05	0.14722	0.44148	0.55852	0.88296	0.90451	False
PZP_1	PZP	1748.5/1307.3/1380.5/1996.8	3011.3/0	1564.5	1505.6	-0.055296	1.0691e+05	1.6021e+05	0.14714	0.44151	0.55849	0.88302	0.90454	False
ZNF816-ZNF321P_2	ZNF816-ZNF321P	1750.4/1201.5/1244.4/1221.4	1851.9/510.07	1232.9	1181	-0.062022	89700	1.2521e+05	0.14708	0.44153	0.55847	0.88307	0.90457	False
OR5B3_3	OR5B3	2255.5/3267.1/2542.8/3017.2	5086.6/314.98	2780	2700.8	-0.041681	2.0828e+05	2.9047e+05	0.14695	0.44159	0.55841	0.88318	0.90467	False
LOC107985792_3	LOC107985792	1428.1/1485.3/753.18/1268.8	1919/669.19	1348.4	1294.1	-0.059301	1.2858e+05	1.3737e+05	0.14682	0.44164	0.55836	0.88328	0.90476	False
TEX11_2	TEX11	2479.7/2509.6/2235.2/2033.2	1712.6/3147.6	2357.5	2430.1	0.043757	52731	2.4491e+05	0.14676	0.55834	0.44166	0.88332	0.90479	True
PIGBOS1_3	PIGBOS1	1724.6/1470.8/1205.5/1822.5	970.03/2106.7	1597.7	1538.4	-0.05456	78866	1.6373e+05	0.14668	0.44169	0.55831	0.88338	0.90483	False
PYGO2_3	PYGO2	985.02/1099.7/995.73/929.1	1888.9/0	990.38	944.47	-0.068399	5256.2	99810	0.14652	0.44176	0.55824	0.88351	0.90495	False
NDUFB6_2	NDUFB6	1162.6/1807.5/1635.8/2906	1588.3/1978.1	1721.7	1783.2	0.050657	5.7663e+05	1.769e+05	0.14637	0.55818	0.44182	0.88365	0.90508	True
NAALADL1_1	NAALADL1	2315.6/1028.4/1584.8/1277	718.5/2031.5	1430.9	1375	-0.057417	3.307e+05	1.4607e+05	0.1463	0.44184	0.55816	0.88368	0.90509	False
PAK2_1	PAK2	1528.2/1139.8/1190.3/1380.6	1.0021/2675.7	1285.4	1338.3	0.058137	32760	1.3073e+05	0.1463	0.55808	0.44192	0.88385	0.90523	True
MOB3B_1	MOB3B	653.02/1179.9/925.82/1912.4	1007.1/1003.8	1052.8	1005.4	-0.066404	3.1032e+05	1.0633e+05	0.14626	0.44186	0.55814	0.88372	0.90511	False
DTX3L_2	DTX3L	1071.6/739.03/568.38/485.82	1381.9/0	653.7	690.94	0.079811	72454	64929	0.14614	0.55581	0.44419	0.88839	0.90886	True
ELK3_1	ELK3	987.61/1019.6/1289.3/750	1730.6/369.47	1003.6	1050	0.065219	48825	1.0119e+05	0.14604	0.5577	0.4423	0.8846	0.90587	True
SP4_1	SP4	1090.3/1699.3/2046.2/979.19	1684.5/1215.2	1394.8	1449.9	0.055833	2.6082e+05	1.4226e+05	0.14602	0.558	0.442	0.884	0.90535	True
LILRB4_3	LILRB4	631.71/1046.8/1063.2/2038.7	185.39/1829.9	1055	1007.7	-0.066202	3.823e+05	1.0656e+05	0.14596	0.44198	0.55802	0.88395	0.90532	False
PLEKHA2_2	PLEKHA2	0.64592/0/0/1.3724	1.0021/1.0899	0.32296	1.046	0.62903	0.47139	24.587	0.14582	0.15958	0.84042	0.31916	0.37928	True
LARS2_3	LARS2	2172.9/2090.4/2727/1979.7	222.46/3904	2131.6	2063.2	-0.047053	1.2699e+05	2.2067e+05	0.14568	0.44209	0.55791	0.88417	0.90551	False
ATP2B3_3	ATP2B3	1458.5/1643.2/1421.3/1526.1	1017.1/1853.9	1492.3	1435.5	-0.055919	10032	1.5256e+05	0.14544	0.44218	0.55782	0.88436	0.90569	False
LOC112268080_3	LOC112268080	817.73/1329.8/1215.8/808.33	0/1941.1	1016.8	970.54	-0.067051	73547	1.0256e+05	0.14538	0.44221	0.55779	0.88441	0.90571	False
OR4C13_2	OR4C13	704.69/937.81/1013.4/561.99	105.22/1620.7	821.25	862.94	0.071348	43765	82225	0.14538	0.55687	0.44313	0.88627	0.90716	True
GDF1_1	GDF1	1645.8/1303.3/1280.2/392.5	0/2478.4	1291.8	1239.2	-0.059897	3.1143e+05	1.314e+05	0.14529	0.44224	0.55776	0.88448	0.90577	False
UBE2F_3	UBE2F	1147.8/2028.7/1404.2/966.84	80.167/2576.5	1276	1328.3	0.057918	2.3168e+05	1.2974e+05	0.14523	0.55765	0.44235	0.88471	0.90594	True
IQCF3_1	IQCF3	599.41/906.55/971.42/1320.9	1967.1/0	938.98	983.55	0.066837	87761	94454	0.14503	0.55716	0.44284	0.88569	0.90667	True
POLH_2	POLH	1277.6/1107.7/575.07/1472.6	2284.8/0	1192.7	1142.4	-0.062103	1.5807e+05	1.2098e+05	0.14502	0.44235	0.55765	0.88469	0.90594	False
ZFHX3_3	ZFHX3	2760.6/1482.9/2091.2/1592.6	2178.5/1631.6	1841.9	1905.1	0.04861	3.6575e+05	1.897e+05	0.14499	0.55764	0.44236	0.88473	0.90594	True
NXPE2_1	NXPE2	961.77/1995/1396.9/527.68	68.142/2190.7	1179.4	1129.4	-0.062384	3.9491e+05	1.1958e+05	0.14491	0.44239	0.55761	0.88478	0.90598	False
MRGPRX4_1	MRGPRX4	2936.3/2104.9/2919.7/3278.6	719.5/5296.8	2928	3008.2	0.038942	2.6688e+05	3.065e+05	0.14475	0.55755	0.44245	0.8849	0.90608	True
CYB561D2_1	CYB561D2	2313.7/3707.1/2932.5/2302.2	4719.9/374.92	2623.1	2547.4	-0.042226	4.8989e+05	2.7352e+05	0.14473	0.44246	0.55754	0.88493	0.90608	False
SLFN12_2	SLFN12	2382.8/1336.2/1796.3/1467.8	1674.5/1471.3	1632	1572.9	-0.053201	2.3504e+05	1.6738e+05	0.14456	0.44253	0.55747	0.88506	0.90619	False
ONE_NON-GENE_SITE_153	ONE_NON-GENE_SITE	977.27/1669.6/1167.2/2721.4	0/2726.9	1418.4	1363.4	-0.056957	6.729e+05	1.4475e+05	0.14455	0.44253	0.55747	0.88506	0.90619	False
MCOLN3_1	MCOLN3	1040.6/1062.8/1488.7/876.26	2197.6/0	1051.7	1098.8	0.063125	74007	1.0621e+05	0.14447	0.55716	0.44284	0.88568	0.90667	True
KANSL3_3	KANSL3	1537.3/1325.8/1249.8/204.48	2283.8/187.46	1287.8	1235.6	-0.059627	4.129e+05	1.3098e+05	0.14444	0.44258	0.55742	0.88515	0.90627	False
CDKN2B_3	CDKN2B	1401/1032.4/1716.1/2348.1	132.28/2869.7	1558.5	1501	-0.054266	3.1664e+05	1.5958e+05	0.14418	0.44268	0.55732	0.88536	0.90646	False
RGS11_1	RGS11	861.01/690.13/1013.4/612.77	1631.4/0	775.57	815.7	0.072699	32550	77496	0.14417	0.55613	0.44387	0.88773	0.90832	True
N6AMT1_2	N6AMT1	2076/2159.4/1616.4/2702.2	3548.4/821.77	2117.7	2185.1	0.045195	1.9881e+05	2.1917e+05	0.14401	0.55725	0.44275	0.88549	0.90657	True
FNDC11_3	FNDC11	1781.4/2156.2/1131.3/700.6	2641.5/160.21	1456.4	1400.9	-0.056015	4.2408e+05	1.4877e+05	0.14401	0.44275	0.55725	0.88549	0.90657	False
NDST3_3	NDST3	2167/1344.2/1817/1875.4	116.24/3450.6	1846.2	1783.4	-0.049876	1.1888e+05	1.9016e+05	0.14396	0.44277	0.55723	0.88553	0.90659	False
TMEM252_3	TMEM252	1986.8/1409.9/1555/1761.4	0/3197.7	1658.2	1598.9	-0.052561	63651	1.7016e+05	0.14395	0.44277	0.55723	0.88554	0.90659	False
SPACA5_3	SPACA5	5569.1/4813.3/5692.9/7253	6582.7/4902.3	5631	5742.5	0.028284	1.1024e+06	6.0309e+05	0.14358	0.55709	0.44291	0.88583	0.90679	True
SLC39A2_3	SLC39A2	1344.8/1315.3/1448.6/1163.1	2479.2/286.64	1330.1	1382.9	0.056165	14123	1.3543e+05	0.14358	0.55702	0.44298	0.88596	0.90691	True
EN2_3	EN2	2238.7/1739.4/1713.7/2583.5	253.53/3594.4	1989.1	1924	-0.04796	1.8463e+05	2.0541e+05	0.14358	0.44292	0.55708	0.88583	0.90679	False
SCRN1_3	SCRN1	749.26/965.86/1643.1/848.13	39.082/1861.5	907	950.3	0.067217	1.9124e+05	91126	0.14346	0.55645	0.44355	0.88711	0.90775	True
PWWP3B_1	PWWP3B	1891.9/1415.5/1967.1/1364.1	2775.8/649.57	1653.7	1712.7	0.050523	98518	1.6968e+05	0.14317	0.55691	0.44309	0.88618	0.90711	True
RANGRF_3	RANGRF	3036.5/2859.9/1693/2584.2	1566.3/3725.2	2722	2645.7	-0.041003	3.9861e+05	2.8421e+05	0.14313	0.44309	0.55691	0.88619	0.90711	False
RAB11B_2	RAB11B	1842.2/1117.4/1317.3/461.8	1353.8/1181.4	1217.3	1267.6	0.058365	3.2707e+05	1.2357e+05	0.14309	0.55677	0.44323	0.88646	0.90729	True
C16orf96_2	C16orf96	1368.1/973.88/1673.5/854.3	2243.7/0	1171	1121.8	-0.061773	1.4351e+05	1.187e+05	0.14305	0.44312	0.55688	0.88625	0.90715	False
PRSS37_1	PRSS37	1536.6/1672/1981.1/2193.7	315.66/3461.5	1826.6	1888.6	0.048121	88883	1.8807e+05	0.14294	0.55682	0.44318	0.88635	0.90723	True
RABGAP1L_3	RABGAP1L	2021.7/1143.8/1831/1655.1	1734.6/1872.4	1743	1803.5	0.049189	1.5074e+05	1.7917e+05	0.1429	0.55681	0.44319	0.88638	0.90724	True
UNC80_3	UNC80	1481.7/1996.7/1640.1/1045.1	1795.8/1212	1560.9	1503.9	-0.053698	1.5617e+05	1.5983e+05	0.14281	0.44322	0.55678	0.88644	0.90729	False
GPR161_3	GPR161	1818.9/1387.5/1440.1/1700.4	1847.9/1178.2	1570.2	1513	-0.053526	43035	1.6082e+05	0.14277	0.44324	0.55676	0.88648	0.90729	False
ZFPM1_3	ZFPM1	2949.9/3417/2291.2/3801.5	6202/0	3183.4	3101	-0.037854	4.2908e+05	3.3421e+05	0.14265	0.44328	0.55672	0.88656	0.90736	False
PAGE3_1	PAGE3	1222.7/1191.9/900.29/1244.7	2026.2/288.82	1207.3	1157.5	-0.0607	32045	1.2252e+05	0.14263	0.44329	0.55671	0.88659	0.90737	False
ZNF688_3	ZNF688	1450.1/1797.1/1640.1/1833.5	1432/1885.5	1718.6	1658.7	-0.051098	32539	1.7657e+05	0.14244	0.44337	0.55663	0.88674	0.90751	False
PCDHB14_2	PCDHB14	1731.1/1780.2/1233.4/614.82	2628.5/446.85	1482.2	1537.7	0.052935	3.2168e+05	1.515e+05	0.14242	0.55659	0.44341	0.88681	0.90754	True
PLEKHM3_2	PLEKHM3	1534.1/1882/2267.4/1336	375.78/3159.6	1708	1767.7	0.049485	1.7063e+05	1.7545e+05	0.14238	0.5566	0.4434	0.8868	0.90754	True
TAS1R2_3	TAS1R2	3679.1/3370.5/2214/3444.7	6984.6/1.0899	3407.6	3492.8	0.035641	5.0041e+05	3.5859e+05	0.14237	0.55661	0.44339	0.88678	0.90754	True
SPIN2A_3	SPIN2A	1227.9/1266.4/1992.7/1827.3	18.038/3189	1546.9	1603.5	0.051846	1.5259e+05	1.5835e+05	0.14233	0.55657	0.44343	0.88686	0.90758	True
KCNF1_1	KCNF1	662.06/496.16/540.42/535.91	1017.1/0	538.17	508.56	-0.081471	5708.6	53091	0.14221	0.44346	0.55654	0.88691	0.90761	False
ZNF341_3	ZNF341	1027.7/850.44/806.07/704.71	1576.3/0	828.25	788.15	-0.071523	18669	82951	0.1421	0.4435	0.5565	0.887	0.90767	False
IFI35_2	IFI35	0/464.1/495.43/177.04	0/608.15	320.57	304.08	-0.075938	58181	31056	0.14196	0.44356	0.55644	0.88711	0.90775	False
AHCYL2_2	AHCYL2	2707.7/2377.4/2204.2/3148.2	3832/1107.3	2542.5	2469.7	-0.041936	1.7862e+05	2.6483e+05	0.1416	0.4437	0.5563	0.88739	0.90802	False
TBC1D21_2	TBC1D21	1874.4/2027.9/1305.2/2000.2	25.052/3723	1937.3	1874	-0.047897	1.3859e+05	1.9988e+05	0.14159	0.4437	0.5563	0.88741	0.90802	False
FPR2_3	FPR2	1432/2129.7/1105.8/2502.5	0/3682.7	1780.9	1841.4	0.048176	4.0665e+05	1.832e+05	0.14136	0.5562	0.4438	0.8876	0.9082	True
ZNF578_3	ZNF578	657.54/549.86/873.55/582.57	1174.5/0	620.06	587.23	-0.078357	23998	61474	0.14114	0.44388	0.55612	0.88776	0.90832	False
YPEL2_3	YPEL2	1220.1/903.34/1090.6/1889.1	26.054/2188.5	1155.3	1107.3	-0.061269	2.0342e+05	1.1707e+05	0.14104	0.44392	0.55608	0.88784	0.90837	False
SMARCD2_1	SMARCD2	426.3/287.75/469.9/233.99	766.6/0	357.03	383.3	0.10215	12492	34720	0.14099	0.54342	0.45658	0.91315	0.92969	True
MS4A6A_2	MS4A6A	1182/1346.6/1287.5/1115.1	2369.9/0	1234.8	1185	-0.059342	10801	1.254e+05	0.14097	0.44395	0.55605	0.88789	0.90841	False
JHY_3	JHY	1180.7/872.08/611.54/941.45	1182.5/716.05	906.77	949.26	0.066004	54874	91102	0.14079	0.55539	0.44461	0.88922	0.90961	True
PTPRQ_3	PTPRQ	1043.8/2187.4/1688.7/927.04	0/2627.7	1366.3	1313.9	-0.056392	3.5839e+05	1.3925e+05	0.14063	0.44408	0.55592	0.88816	0.90867	False
MIS18A_1	MIS18A	507.04/581.12/615.19/332.8	1029.1/0	544.08	514.57	-0.080294	17480	53695	0.14061	0.44409	0.55591	0.88818	0.90867	False
EIF3H_1	EIF3H	877.15/284.55/749.53/341.72	1156.4/0	545.63	578.21	0.083521	87076	53853	0.14039	0.55163	0.44837	0.89674	0.91595	True
FLOT1_3	FLOT1	1992/1340.2/1338.6/1129.5	0/2782.5	1339.4	1391.2	0.054756	1.5666e+05	1.3642e+05	0.14039	0.55576	0.44424	0.88848	0.90895	True
CIART_1	CIART	1883.5/2027.9/1793.9/2589	1922/1863.7	1955.7	1892.9	-0.047096	1.4589e+05	2.0184e+05	0.13989	0.44437	0.55563	0.88875	0.9092	False
TMEM229B_1	TMEM229B	678.86/299.78/700.9/714.32	1453/0	689.88	726.52	0.074545	51007	68652	0.13983	0.55371	0.44629	0.89257	0.91248	True
DYNC1LI1_1	DYNC1LI1	1493.4/966.66/1265/1500	0/2863.1	1379.2	1431.6	0.053726	70281	1.4061e+05	0.13965	0.55548	0.44452	0.88904	0.90948	True
HIVEP3_2	HIVEP3	1668.4/1021.2/1325.2/1564.5	2540.3/456.66	1444.9	1498.5	0.052538	86039	1.4755e+05	0.1396	0.55547	0.44453	0.88905	0.90948	True
STPG3_3	STPG3	377.22/577.11/1054.7/238.79	596.25/418.52	477.16	507.38	0.088402	1.3678e+05	46875	0.13956	0.54929	0.45071	0.90141	0.91992	True
RHOJ_2	RHOJ	1503/841.62/842.54/2362.5	2248.7/1.0899	1172.8	1124.9	-0.060111	5.811e+05	1.189e+05	0.13939	0.44457	0.55543	0.88914	0.90956	False
DIAPH2_2	DIAPH2	1184/712.57/512.46/699.23	1340.8/0	705.9	670.4	-0.074333	88685	70302	0.13934	0.44459	0.55541	0.88918	0.90958	False
CTCF_1	CTCF	1066.4/1180.7/1288.7/2379	2274.8/293.18	1234.7	1284	0.056391	4.4787e+05	1.254e+05	0.1391	0.55521	0.44479	0.88959	0.90994	True
CDS2_1	CDS2	252.55/566.69/1101.5/1601.6	1351.8/237.59	834.1	794.71	-0.069708	3.5674e+05	83557	0.13902	0.44472	0.55528	0.88944	0.90981	False
SGSM1_1	SGSM1	1254.4/1717.7/1112.4/1790.9	779.63/2300.7	1486	1540.2	0.051596	1.1329e+05	1.519e+05	0.13892	0.55521	0.44479	0.88957	0.90994	True
MAGOHB_1	MAGOHB	457.31/1068.5/798.17/754.12	1328.8/300.81	776.14	814.79	0.07002	62692	77555	0.13878	0.554	0.446	0.892	0.91197	True
ZCCHC12_1	ZCCHC12	1280.2/1088.5/1010.9/785.68	1779.7/229.97	1049.7	1004.8	-0.062968	41949	1.0601e+05	0.13871	0.44484	0.55516	0.88968	0.91001	False
PLXNB3_2	PLXNB3	687.26/456.08/675.37/1774.5	1293.7/0	681.31	646.85	-0.074773	4.1527e+05	67770	0.13861	0.44488	0.55512	0.88976	0.91007	False
LOC105370579_2	LOC105370579	1787.3/2161/2632.2/3382.2	4605.6/325.88	2396.6	2465.7	0.041032	4.846e+05	2.4911e+05	0.13859	0.55511	0.44489	0.88978	0.91007	True
INTS4_2	INTS4	1690.4/1477.2/1294.8/1682.5	1804.8/1243.6	1579.9	1524.2	-0.051774	38181	1.6184e+05	0.13858	0.44489	0.55511	0.88978	0.91007	False
MEX3C_3	MEX3C	1199.5/1595.9/1176.9/539.34	2035.3/245.22	1188.2	1140.2	-0.059364	1.9582e+05	1.2051e+05	0.13853	0.44491	0.55509	0.88982	0.9101	False
TRIM51_1	TRIM51	705.99/2419.9/1699.7/1172	2765.8/0	1435.8	1382.9	-0.054174	5.4674e+05	1.466e+05	0.13843	0.44495	0.55505	0.8899	0.91016	False
RILPL2_2	RILPL2	1993.3/1922.1/2691.8/1304.4	1436/2603.7	1957.7	2019.9	0.045075	3.2271e+05	2.0206e+05	0.13829	0.55499	0.44501	0.89002	0.91027	True
TRIM7_1	TRIM7	947.56/2476.8/2248.6/1302.4	1383.9/2049	1775.5	1716.4	-0.048777	5.4165e+05	1.8263e+05	0.13822	0.44503	0.55497	0.89007	0.9103	False
ZNF860_2	ZNF860	654.31/1915.7/1816.4/1191.9	1347.8/1768.9	1504.1	1558.3	0.051036	3.6219e+05	1.5382e+05	0.13819	0.55493	0.44507	0.89015	0.91037	True
MYRFL_2	MYRFL	1284.1/1863.6/1906.4/1695.6	3441.2/0	1779.6	1720.6	-0.048604	91903	1.8306e+05	0.13789	0.44516	0.55484	0.89033	0.91053	False
ITGB3_2	ITGB3	457.95/1335.4/993.91/1329.1	0/2228.8	1161.5	1114.4	-0.059696	1.9381e+05	1.1771e+05	0.13784	0.44518	0.55482	0.89037	0.91056	False
IFNA14_1	IFNA14	398.53/525.81/530.08/14.41	983.05/0	462.17	491.53	0.088652	71068	45352	0.13784	0.54804	0.45196	0.90392	0.92197	True
APRT_1	APRT	1616.7/1396.3/1251/2357.1	42.088/3078.9	1506.5	1560.5	0.050768	2.7099e+05	1.5407e+05	0.13756	0.55468	0.44532	0.89065	0.91081	True
C5_3	C5	3444.7/2410.2/2175.7/2726.2	3080.4/2198.3	2568.2	2639.4	0.039397	3.2406e+05	2.676e+05	0.1375	0.55468	0.44532	0.89064	0.91081	True
DEPDC4_2	DEPDC4	1727.2/1284.1/1040.7/1770.4	0/2903.4	1505.6	1451.7	-0.052563	1.2813e+05	1.5398e+05	0.13746	0.44533	0.55467	0.89067	0.91082	False
BTBD9_3	BTBD9	1229.2/833.61/1193.3/1637.2	0/2518.7	1211.2	1259.4	0.056162	1.0824e+05	1.2293e+05	0.13725	0.55446	0.44554	0.89108	0.91119	True
ZAR1_3	ZAR1	1428.8/1137.4/1027.3/1242.7	1447/838.12	1190	1142.6	-0.058675	29668	1.2071e+05	0.13706	0.44549	0.55451	0.89098	0.91113	False
MED1_2	MED1	63.946/919.37/841.33/958.6	1680.5/0	880.35	840.25	-0.067172	2.2523e+05	88357	0.13703	0.4455	0.5545	0.891	0.91113	False
BCS1L_3	BCS1L	980.5/1546.2/891.78/1384.7	2270.7/0	1182.6	1135.4	-0.058764	99488	1.1993e+05	0.13687	0.44557	0.55443	0.89114	0.91123	False
AMOTL2_1	AMOTL2	0.64592/2.4046/1.2158/0.68619	1.0021/3.2696	0.95099	2.1359	0.68466	0.78213	75.178	0.13666	0.18029	0.81971	0.36058	0.42171	True
ITSN2_1	ITSN2	1508.9/2266/1683.9/2432.5	2907.1/1166.2	1974.9	2036.6	0.044363	1.9868e+05	2.039e+05	0.13665	0.55434	0.44566	0.89132	0.9114	True
NO_SITE_273	NO_SITE	1362.2/554.67/1376.3/1696.3	2820.9/19.618	1369.3	1420.3	0.052719	2.5686e+05	1.3957e+05	0.13651	0.55424	0.44576	0.89153	0.91157	True
E2F7_1	E2F7	1397.8/1472.4/932.51/729.42	0/2423.9	1165.1	1212	0.056783	1.3084e+05	1.1809e+05	0.13622	0.55402	0.44598	0.89195	0.91195	True
CEP89_1	CEP89	494.77/787.92/378.72/375.34	0/827.22	436.75	413.61	-0.078335	44609	42772	0.13615	0.44585	0.55415	0.8917	0.91173	False
RFTN2_3	RFTN2	1580.6/1631.9/1506.4/2481.3	3049.4/273.56	1606.3	1661.5	0.048727	2.5898e+05	1.6464e+05	0.13607	0.5541	0.4459	0.8918	0.91182	True
WRB-SH3BGR_1	WRB-SH3BGR	2178/3077.1/3235.8/2509.4	5729/4.3595	2793.3	2866.7	0.037408	2.4518e+05	2.9191e+05	0.13586	0.55403	0.44597	0.89194	0.91194	True
RNF44_2	RNF44	975.98/1077.3/1775.1/1389.5	69.144/2301.8	1233.4	1185.5	-0.057116	1.3613e+05	1.2526e+05	0.13573	0.44602	0.55398	0.89204	0.912	False
IGF2BP2_3	IGF2BP2	729.89/618.79/1103.3/1040.3	1143.4/547.12	885.07	845.25	-0.066334	55569	88847	0.13568	0.44604	0.55396	0.89208	0.91202	False
CHST7_2	CHST7	2293/1241.6/1529.5/1358.7	2034.2/749.84	1444.1	1392	-0.052887	2.5876e+05	1.4747e+05	0.13557	0.44608	0.55392	0.89216	0.9121	False
CFAP161_1	CFAP161	341.69/448.87/354.4/338.29	661.38/0	348.05	330.69	-0.07358	3446.8	33816	0.13518	0.44623	0.55377	0.89247	0.91239	False
LOC105375107_2	LOC105375107	534.82/948.23/1035.9/1021	0/2054.4	984.64	1027.2	0.061012	69204	99211	0.13517	0.55337	0.44663	0.89327	0.91305	True
IVNS1ABP_1	IVNS1ABP	777.68/1514.1/1403/1727.1	0/2813	1458.6	1406.5	-0.052415	1.8064e+05	1.49e+05	0.13502	0.4463	0.5537	0.89259	0.91249	False
LOC105371253_3	LOC105371253	1996.5/1093.3/1425.5/1204.9	1118.3/1610.8	1315.2	1364.6	0.053114	1.7925e+05	1.3387e+05	0.13491	0.55359	0.44641	0.89283	0.91267	True
BRAP_3	BRAP	882.32/972.28/1347.7/509.84	0/1773.2	927.3	886.62	-0.064647	1.1835e+05	93238	0.13489	0.44635	0.55365	0.8927	0.91258	False
SPN_3	SPN	1632.9/1593.5/1552/1053.3	226.47/2810.8	1572.7	1518.6	-0.050444	91425	1.6108e+05	0.13479	0.44639	0.55361	0.89278	0.91264	False
P4HA1_1	P4HA1	2090.2/1407.5/1781.1/2473	3749.8/1.0899	1935.7	1875.5	-0.045556	2.0515e+05	1.997e+05	0.13472	0.44642	0.55358	0.89283	0.91267	False
UBE4A_2	UBE4A	1080.6/1345.8/1270.5/1220	2395/0	1245.3	1197.5	-0.056387	12830	1.2651e+05	0.13463	0.44645	0.55355	0.8929	0.91272	False
CEP295_3	CEP295	1760.8/1039.6/1155/1124.7	330.69/2040.3	1139.8	1185.5	0.056598	1.3202e+05	1.1544e+05	0.13434	0.55326	0.44674	0.89349	0.91324	True
SRRM1_3	SRRM1	1880.9/1329.8/1241.9/2162.2	2938.1/381.46	1605.3	1659.8	0.048102	1.9801e+05	1.6454e+05	0.13426	0.55338	0.44662	0.89323	0.91304	True
FUT3_2	FUT3	1516.6/1664.8/1907.6/2877.2	2485.2/972.18	1786.2	1728.7	-0.047188	4.308e+05	1.8377e+05	0.13418	0.44663	0.55337	0.89326	0.91305	False
TMC6_1	TMC6	2745.8/1885.2/2589.6/2969.1	2516.3/2677.8	2667.7	2597	-0.038715	2.3844e+05	2.7834e+05	0.13394	0.44673	0.55327	0.89345	0.91322	False
NKX6-2_1	NKX6-2	1463/1559.8/1227.3/360.25	372.78/2219	1345.2	1295.9	-0.053805	3.4797e+05	1.3703e+05	0.13332	0.44697	0.55303	0.89394	0.91368	False
ERVV-2_1	ERVV-2	3048.7/2844.7/2779.9/2197.2	3121.5/2358.5	2812.3	2740	-0.037552	1.4546e+05	2.9397e+05	0.13332	0.44697	0.55303	0.89394	0.91368	False
C9orf152_2	C9orf152	867.47/387.95/536.16/1264.6	329.69/1144.4	701.81	737.03	0.070541	1.5672e+05	69881	0.13323	0.55121	0.44879	0.89758	0.9167	True
STATH_3	STATH	936.58/1405.9/760.48/621.69	1774.7/0	848.53	887.35	0.064472	1.2588e+05	85053	0.13313	0.55214	0.44786	0.89571	0.91514	True
ZMYND11_1	ZMYND11	1660.7/1033.2/1539.2/821.37	2667.6/1.0899	1286.2	1334.3	0.05297	1.6143e+05	1.3081e+05	0.1331	0.55286	0.44714	0.89428	0.91399	True
LRCOL1_2	LRCOL1	616.85/642.04/440.12/1301	1196.5/0	629.44	598.25	-0.073212	1.6239e+05	62437	0.13306	0.44707	0.55293	0.89414	0.91386	False
UMAD1_3	UMAD1	191.84/178.74/310.03/603.16	543.13/0	250.93	271.57	0.11358	45420	24103	0.13292	0.52784	0.47216	0.94432	0.95563	True
SSNA1_2	SSNA1	1986.8/1547/1314.9/3675.9	2049.3/1597.8	1766.9	1823.5	0.045475	1.3151e+06	1.8171e+05	0.13281	0.55282	0.44718	0.89436	0.91406	True
CD209_1	CD209	1081.9/1959/1400/1821.1	2059.3/1269.7	1610.6	1664.5	0.047502	1.6318e+05	1.651e+05	0.13276	0.55279	0.44721	0.89441	0.91409	True
OTUD6A_1	OTUD6A	1326.1/1458.8/1153.8/2132.7	0/2884.9	1392.4	1442.5	0.050881	2.0457e+05	1.4201e+05	0.13273	0.55275	0.44725	0.8945	0.91417	True
FBXO30_1	FBXO30	1427.5/1403.5/965.34/1941.2	1130.4/1599.9	1415.5	1365.2	-0.052201	1.5977e+05	1.4445e+05	0.13258	0.44726	0.55274	0.89453	0.91418	False
MEFV_2	MEFV	202.82/493.75/571.42/439.16	0/989.61	466.46	494.81	0.084947	27338	45787	0.13249	0.54606	0.45394	0.90788	0.92515	True
SATL1_2	SATL1	2107/3529.2/2923.4/4987.9	4428.2/1870.2	3226.3	3149.2	-0.034859	1.5132e+06	3.3887e+05	0.13235	0.44735	0.55265	0.89471	0.91435	False
VDAC2_1	VDAC2	2081.1/1406.7/1925.2/2820.9	4126.6/0	2003.2	2063.3	0.042652	3.4554e+05	2.0692e+05	0.1322	0.55258	0.44742	0.89483	0.91444	True
SFMBT2_2	SFMBT2	500.59/148.29/407.29/298.49	61.128/610.33	352.89	335.73	-0.071707	23198	34303	0.13219	0.44742	0.55258	0.89483	0.91444	False
DLL4_3	DLL4	1474.6/2343.7/1293/2362.5	0/3935.6	1909.2	1967.8	0.043601	3.2096e+05	1.9688e+05	0.13209	0.55254	0.44746	0.89492	0.91451	True
XPO6_3	XPO6	835.82/1038.8/611.54/1708.6	1562.3/393.45	937.31	977.86	0.061031	2.4054e+05	94280	0.13205	0.55202	0.44798	0.89596	0.91534	True
YIPF2_1	YIPF2	809.98/450.47/1034.6/961.35	47.098/1646.8	885.66	846.96	-0.064398	74348	88909	0.13189	0.44753	0.55247	0.89507	0.91465	False
PTS_1	PTS	1994.6/1399.5/1387.8/2564.3	1241.6/2262.6	1697	1752.1	0.04603	3.416e+05	1.7428e+05	0.13187	0.55244	0.44756	0.89511	0.91466	True
PCDH10_2	PCDH10	808.69/1109.3/454.1/2476.5	0/1999.9	959.01	999.97	0.060269	8.6758e+05	96540	0.13181	0.55198	0.44802	0.89604	0.91539	True
NO_SITE_230	NO_SITE	1466.9/1167.9/1081.4/1238.6	1185.5/1129.1	1203.2	1157.3	-0.056082	28949	1.2209e+05	0.1318	0.44757	0.55243	0.89514	0.91468	False
PHPT1_2	PHPT1	1806.6/1552.6/1752.6/2044.2	3671.7/0	1779.6	1835.8	0.044862	40994	1.8306e+05	0.13144	0.55228	0.44772	0.89544	0.91496	True
NRIP3_3	NRIP3	470.87/113.82/561.09/423.38	848.77/0	447.13	424.39	-0.075129	41736	43825	0.13141	0.44772	0.55228	0.89545	0.91496	False
ABCG1_2	ABCG1	1193/2537.7/2465/2979.4	334.7/4533.9	2501.4	2434.3	-0.039183	6.4766e+05	2.6039e+05	0.13139	0.44773	0.55227	0.89546	0.91496	False
DGCR6L_3	DGCR6L	1844.7/961.85/1401.2/1688	3193.7/0	1544.6	1596.8	0.047942	1.5694e+05	1.5811e+05	0.13134	0.55222	0.44778	0.89555	0.91502	True
FOPNL_2	FOPNL	966.29/2111.3/1750.7/2267.8	3744.8/0	1931	1872.4	-0.044432	3.6971e+05	1.9921e+05	0.13129	0.44777	0.55223	0.89554	0.91502	False
TERB1_3	TERB1	1485/635.63/804.85/527.68	1372.9/0	720.24	686.43	-0.069258	2.1207e+05	71781	0.13119	0.44781	0.55219	0.89562	0.91507	False
PARP10_1	PARP10	1235/1089.3/1485.7/528.36	1353.8/1060.5	1162.1	1207.1	0.054757	1.7233e+05	1.1778e+05	0.13111	0.552	0.448	0.89601	0.91537	True
CCDC68_3	CCDC68	1485.6/2122.5/2258.3/2233.5	4480.4/0	2178	2240.2	0.04058	1.6402e+05	2.2564e+05	0.13086	0.55206	0.44794	0.89589	0.9153	True
RARA_3	RARA	532.88/1310.5/972.63/1954.3	2194.6/0	1141.6	1097.3	-0.057034	3.6268e+05	1.1562e+05	0.1308	0.44797	0.55203	0.89594	0.91533	False
TRIM73_3	TRIM73	384.97/281.34/178.72/1135	635.33/0	333.15	317.66	-0.068481	2.2403e+05	32319	0.13061	0.44804	0.55196	0.89609	0.91542	False
CLCA2_1	CLCA2	1370/674.1/913.67/909.88	1745.6/0	911.78	872.82	-0.06292	88819	91623	0.1305	0.44809	0.55191	0.89617	0.91549	False
FUBP1_1	FUBP1	844.21/1953.4/1133.1/1333.9	2375/0	1233.5	1187.5	-0.054848	2.2997e+05	1.2527e+05	0.13046	0.4481	0.5519	0.8962	0.91551	False
WNT10A_1	WNT10A	982.44/1036.4/846.8/2312.5	1745.6/190.73	1009.4	968.19	-0.060106	5.7527e+05	1.018e+05	0.13032	0.44816	0.55184	0.89632	0.9156	False
SLC38A3_1	SLC38A3	3112.7/2223.5/1820.6/3651.2	3210.7/1987.9	2668.1	2599.3	-0.03765	6.9333e+05	2.7838e+05	0.13031	0.44816	0.55184	0.89632	0.9156	False
GRID2_1	GRID2	1762.1/2426.3/1246.2/1939.2	712.49/2875.1	1850.6	1793.8	-0.04496	2.3747e+05	1.9063e+05	0.13014	0.44823	0.55177	0.89646	0.91572	False
LOC112268444_2	LOC112268444	1433.9/1531.8/1286.9/835.78	2172.5/645.21	1360.4	1408.9	0.050449	1.0514e+05	1.3863e+05	0.13012	0.55171	0.44829	0.89658	0.91582	True
PLOD1_3	PLOD1	1050.3/1496.5/1463.2/1474.6	0/3038.6	1468.9	1519.3	0.048625	58698	1.5009e+05	0.13006	0.55171	0.44829	0.89659	0.91582	True
CANT1_3	CANT1	213.8/183.55/413.37/518.76	0/672.46	313.58	336.23	0.10029	26306	30357	0.12997	0.53499	0.46501	0.93002	0.94369	True
PRKX_3	PRKX	1705.9/2987.4/1784.2/1758	351.73/3301.3	1771.1	1826.5	0.044414	4.9464e+05	1.8216e+05	0.12981	0.55163	0.44837	0.89673	0.91595	True
NO_SITE_249	NO_SITE	696.94/1157.4/1421.3/1189.8	64.134/2372.7	1173.6	1218.4	0.053958	96360	1.1898e+05	0.12977	0.55148	0.44852	0.89705	0.91623	True
C11orf42_1	C11orf42	827.42/1186.3/1378.1/1430.7	2279.8/378.19	1282.2	1329	0.051661	82423	1.3039e+05	0.12955	0.55145	0.44855	0.89709	0.91626	True
LYPLAL1_2	LYPLAL1	886.84/1168.7/842.54/756.18	588.23/1217.4	864.69	902.81	0.06217	35050	86731	0.12944	0.55075	0.44925	0.8985	0.91752	True
NKX2-6_2	NKX2-6	2610.8/1296.1/2058.3/1597.4	3542.4/1.0899	1827.9	1771.7	-0.044983	3.3398e+05	1.8821e+05	0.12944	0.44851	0.55149	0.89701	0.91621	False
WSB2_2	WSB2	859.07/1092.5/344.68/942.82	0/1725.3	900.95	862.64	-0.062606	1.1655e+05	90497	0.12924	0.44858	0.55142	0.89717	0.91632	False
PTPN9_1	PTPN9	2899.5/2041.5/2260.8/1895.9	4424.2/0	2151.1	2212.1	0.040303	2.1641e+05	2.2276e+05	0.12918	0.55139	0.44861	0.89722	0.91635	True
UHRF1_1	UHRF1	554.84/410.39/657.13/944.19	0/1275.2	605.99	637.58	0.073202	52624	60031	0.12895	0.54828	0.45172	0.90345	0.92158	True
ASF1B_3	ASF1B	1395.8/965.86/1445.6/1054.7	2315.8/225.61	1225.2	1270.7	0.052532	58006	1.244e+05	0.12893	0.55118	0.44882	0.89765	0.91674	True
THG1L_2	THG1L	2335/1680/1549.5/1957.7	3526.4/0	1818.9	1763.2	-0.044833	1.2582e+05	1.8725e+05	0.1287	0.4488	0.5512	0.89759	0.91671	False
GAREM2_1	GAREM2	275.81/590.74/347.11/1131.5	993.07/0	468.92	496.54	0.082377	1.6867e+05	46038	0.12869	0.54463	0.45537	0.91074	0.92767	True
MRPL3_2	MRPL3	1383.6/965.86/1187.8/1084.2	1765.7/419.61	1136	1092.6	-0.056088	31867	1.1504e+05	0.12839	0.44892	0.55108	0.89784	0.91692	False
BRMS1_3	BRMS1	875.22/784.71/1178.1/733.53	30.063/1557.4	829.97	793.75	-0.064281	44864	83128	0.12838	0.44892	0.55108	0.89785	0.91692	False
FBN2_3	FBN2	1709.7/1782.6/1899.7/1814.3	2921.1/565.65	1798.5	1743.4	-0.044853	6205.2	1.8507e+05	0.12806	0.44905	0.55095	0.8981	0.91716	False
CXCL5_1	CXCL5	1386.8/1655.2/1732.5/1229	2941.1/0	1521	1470.6	-0.048599	55346	1.556e+05	0.12789	0.44912	0.55088	0.89824	0.91727	False
GP9_3	GP9	3311/1754.6/1382.4/1859.6	2127.4/1596.7	1807.1	1862.1	0.043219	8.1586e+05	1.8599e+05	0.1275	0.55072	0.44928	0.89856	0.91757	True
CCNA2_3	CCNA2	173.11/357.49/416.41/356.82	0/761.83	357.15	380.91	0.09267	12462	34732	0.1275	0.53795	0.46205	0.92411	0.93881	True
PAPSS2_2	PAPSS2	1957.1/2096/2037.1/1876	3063.4/815.23	1997.1	1939.3	-0.042332	9213.3	2.0627e+05	0.12722	0.44938	0.55062	0.89876	0.91776	False
SLC5A4_3	SLC5A4	1176.2/1722.5/1460.8/937.33	0/2730.2	1318.5	1365.1	0.050057	1.1634e+05	1.3421e+05	0.12716	0.55052	0.44948	0.89896	0.91794	True
GLI1_1	GLI1	1163.3/1206.3/764.73/1306.5	0/2457.7	1184.8	1228.8	0.0526	64067	1.2016e+05	0.12703	0.5504	0.4496	0.8992	0.91814	True
ACAA1_2	ACAA1	2415.7/2541.7/1809.1/2254.8	2961.2/1834.3	2335.3	2397.7	0.038063	1.1081e+05	2.4252e+05	0.12683	0.55046	0.44954	0.89908	0.91805	True
FNIP2_2	FNIP2	1656.1/1793.1/1120.4/1324.3	3079.4/0	1490.2	1539.7	0.047092	94519	1.5235e+05	0.12677	0.55041	0.44959	0.89919	0.91814	True
MFSD3_1	MFSD3	1311.2/1072.5/1149.5/2097	858.79/1691.5	1230.4	1275.1	0.051529	2.6301e+05	1.2494e+05	0.12668	0.55029	0.44971	0.89942	0.91833	True
PLPPR2_3	PLPPR2	1669/1258.4/1302.7/1899.4	1327.8/1742.7	1485.9	1535.2	0.047119	96601	1.5189e+05	0.12666	0.55037	0.44963	0.89927	0.91819	True
CILP2_1	CILP2	988.25/541.04/1207.3/426.81	8.0167/1591.2	764.65	799.62	0.064442	1.3669e+05	76367	0.12656	0.54908	0.45092	0.90184	0.92022	True
AMPD3_3	AMPD3	612.33/806.36/1065/1828.7	1793.7/1.0899	935.69	897.42	-0.060191	3.1182e+05	94112	0.12636	0.44972	0.55028	0.89945	0.91835	False
ACTL7B_1	ACTL7B	3095.2/2239.5/3263.8/2086	4017.4/1450.6	2667.4	2734	0.035586	3.5327e+05	2.783e+05	0.12632	0.55026	0.44974	0.89948	0.91836	True
SYT7_3	SYT7	741.51/1100.5/846.19/1187.8	1695.5/330.23	973.36	1012.9	0.057377	44025	98035	0.12626	0.54981	0.45019	0.90038	0.91912	True
TMEM167B_3	TMEM167B	3097.8/2375.8/2606.7/2343.3	2231.7/2622.3	2491.2	2427	-0.037686	1.3883e+05	2.593e+05	0.12619	0.44979	0.55021	0.89958	0.91845	False
RTF2_3	RTF2	1342.2/2019.1/2912.4/3778.8	2599.4/2459.9	2465.8	2529.6	0.036889	1.1285e+06	2.5656e+05	0.12613	0.55019	0.44981	0.89963	0.91848	True
CD164L2_2	CD164L2	920.43/884.91/714.28/523.56	103.22/1567.3	799.59	835.23	0.06284	35117	79981	0.12603	0.54909	0.45091	0.90183	0.92022	True
FAAH2_3	FAAH2	1325.4/1788.2/1531.3/1145.9	2760.8/0	1428.4	1380.4	-0.04925	76825	1.4581e+05	0.12576	0.44996	0.55004	0.89992	0.91877	False
NLRC4_1	NLRC4	2575.3/2375/1801.2/1468.4	3426.2/633.22	2088.1	2029.7	-0.040904	2.6197e+05	2.16e+05	0.12566	0.45	0.55	0.9	0.91883	False
TMEM107_3	TMEM107	3004.2/1136.6/1885.7/803.53	1559.3/1561.8	1511.1	1560.5	0.046367	1.0035e+06	1.5456e+05	0.12562	0.54996	0.45004	0.90008	0.91888	True
NLRP12_2	NLRP12	2083.1/1850.8/2059.5/1633.1	605.26/3417.9	1955.2	2011.6	0.041014	47288	2.0179e+05	0.12558	0.54996	0.45004	0.90007	0.91888	True
NOX5_1	NOX5	1627.7/1220/983.57/1630.4	2741.7/201.63	1423.8	1471.7	0.04765	1.0654e+05	1.4533e+05	0.12551	0.5499	0.4501	0.90021	0.91898	True
MAP3K10_1	MAP3K10	767.35/2439.1/1755/1683.2	2737.7/595.08	1719.1	1666.4	-0.0449	4.756e+05	1.7663e+05	0.12545	0.45008	0.54992	0.90017	0.91895	False
ZNF530_1	ZNF530	460.54/989.11/1085.1/610.71	55.115/1475.7	799.91	765.41	-0.063522	89365	80014	0.12521	0.45018	0.54982	0.90035	0.91911	False
CCNL1_3	CCNL1	457.95/478.52/299.08/599.04	0/891.52	468.24	445.76	-0.070815	15311	45968	0.12492	0.45029	0.54971	0.90058	0.91929	False
IKBKE_2	IKBKE	1094.8/1513.3/1409.1/1252.3	962.01/1607.6	1330.7	1284.8	-0.050607	33760	1.355e+05	0.12491	0.4503	0.5497	0.90059	0.91929	False
DNLZ_1	DNLZ	1019.9/1005.9/1272.3/617.57	0/2105.7	1012.9	1052.8	0.055693	74564	1.0216e+05	0.12485	0.54933	0.45067	0.90133	0.91988	True
DHX9_3	DHX9	615.56/169.13/66.261/9.6066	0/261.57	117.69	130.79	0.15096	88281	11009	0.12478	0.48176	0.51824	0.96352	0.97119	True
CCKAR_1	CCKAR	2017.8/1652.8/1308.2/2042.1	3664.7/114.44	1835.3	1889.5	0.041989	1.2908e+05	1.89e+05	0.12474	0.54963	0.45037	0.90074	0.91942	True
RYR3_1	RYR3	1807.9/1459.6/1241.9/576.4	1528.2/1081.2	1350.8	1304.7	-0.050053	2.7744e+05	1.3762e+05	0.12444	0.45048	0.54952	0.90096	0.91963	False
PAXX_2	PAXX	939.81/1276.9/1492.4/1246.1	2434.1/0	1261.5	1217	-0.051708	52421	1.2821e+05	0.12443	0.45049	0.54951	0.90098	0.91963	False
TMEM270_2	TMEM270	1424.9/2263.6/1490.6/1110.9	0/2819.5	1457.7	1409.8	-0.048232	2.5727e+05	1.4891e+05	0.1244	0.4505	0.5495	0.901	0.91964	False
ZDHHC15_1	ZDHHC15	522.55/1442.8/1338.6/2407.8	85.178/2602.6	1390.7	1343.9	-0.049322	5.9789e+05	1.4183e+05	0.12436	0.45052	0.54948	0.90103	0.91966	False
OTOP1_3	OTOP1	765.41/788.72/1222.5/1635.2	2090.4/0	1005.6	1045.2	0.055645	1.8271e+05	1.014e+05	0.12431	0.54911	0.45089	0.90179	0.92021	True
NKX2-4_2	NKX2-4	1722.7/1624.7/2640.1/3181.2	2729.7/1514.9	2181.4	2122.3	-0.039577	5.7676e+05	2.26e+05	0.12423	0.45057	0.54943	0.90114	0.91975	False
GIPC2_2	GIPC2	1212.4/2002.3/2543.4/3081	1238.6/3427.7	2272.8	2333.1	0.037752	6.4137e+05	2.3581e+05	0.12415	0.5494	0.4506	0.9012	0.9198	True
XCR1_2	XCR1	941.75/1795.5/1644.4/1233.1	63.132/2719.3	1438.7	1391.2	-0.048425	1.5294e+05	1.469e+05	0.12411	0.45061	0.54939	0.90123	0.91981	False
PIK3C3_2	PIK3C3	908.8/718.99/857.13/150.96	0/1508.4	788.06	754.2	-0.063277	1.4334e+05	78788	0.12409	0.45062	0.54938	0.90124	0.91981	False
S100A8_2	S100A8	2119.9/2760.5/2096.6/1105.4	3314.9/785.81	2108.3	2050.4	-0.040156	4.7712e+05	2.1816e+05	0.12397	0.45067	0.54933	0.90134	0.91988	False
OR9K2_3	OR9K2	1353.2/546.65/1040.7/1451.3	2480.2/0	1197	1240.1	0.051033	1.788e+05	1.2143e+05	0.12378	0.54912	0.45088	0.90176	0.92019	True
CKS1B_1	CKS1B	859.07/1801.9/2048.6/1753.2	0/3660.9	1777.5	1830.5	0.042298	3.0608e+05	1.8284e+05	0.12375	0.54924	0.45076	0.90153	0.92002	True
PPP2R5C_3	PPP2R5C	1736.2/2001.5/1624.3/847.44	3463.2/0	1680.3	1731.6	0.04341	2.6767e+05	1.725e+05	0.12365	0.54919	0.45081	0.90161	0.92008	True
TRMT6_2	TRMT6	565.18/885.71/316.11/1406.7	1385.9/1.0899	725.44	693.49	-0.06489	2.2767e+05	72318	0.12365	0.4508	0.5492	0.90159	0.92007	False
TMEM242_3	TMEM242	354.61/747.04/918.53/219.58	518.08/531.86	550.82	524.97	-0.069222	1.0731e+05	54384	0.12345	0.45087	0.54913	0.90175	0.92019	False
PFKFB3_1	PFKFB3	1062.5/333.44/1049.8/943.51	1436/635.4	996.67	1035.7	0.055362	1.4995e+05	1.0047e+05	0.12313	0.54862	0.45138	0.90275	0.92105	True
DCAF8L1_2	DCAF8L1	737.64/960.25/967.16/511.9	1769.7/0	848.94	884.85	0.059691	50785	85096	0.12308	0.54816	0.45184	0.90368	0.92177	True
WASHC2A_3	WASHC2A	2687/1811.5/2426.1/2385.2	2406/2282.2	2405.6	2344.1	-0.037364	1.4434e+05	2.5009e+05	0.12304	0.45104	0.54896	0.90208	0.92046	False
MAP1LC3B_2	MAP1LC3B	1009.6/1110.9/1853.5/1296.2	0/2321.5	1203.6	1160.7	-0.052255	1.5906e+05	1.2213e+05	0.12301	0.45105	0.54895	0.9021	0.92046	False
UGT2B28_2	UGT2B28	1583.1/1133.4/1066.2/1699.7	1276.7/1531.3	1358.3	1404	0.04772	1.0099e+05	1.3841e+05	0.12287	0.54884	0.45116	0.90233	0.92066	True
POLM_3	POLM	1444.9/1714.5/1230.4/1640	1402.9/1584.7	1542.5	1493.8	-0.046198	48673	1.5788e+05	0.12249	0.45126	0.54874	0.90251	0.92083	False
AKAP17A_3	AKAP17A	1049/1011.6/1040.1/167.43	2130.4/0	1025.8	1065.2	0.054314	2.4593e+05	1.0351e+05	0.12245	0.5484	0.4516	0.90319	0.92137	True
CDC42EP3_1	CDC42EP3	1100/1031.6/1480.8/2202	1556.2/936.21	1290.4	1246.2	-0.050224	3.2348e+05	1.3126e+05	0.12221	0.45137	0.54863	0.90273	0.92104	False
PGBD3_3	PGBD3	1134.2/951.43/1562.3/1057.4	18.038/2255	1095.8	1136.5	0.052541	80464	1.1083e+05	0.1222	0.5484	0.4516	0.90319	0.92137	True
TLX1_2	TLX1	848.73/1405.1/1332.5/1009.4	0/2426.1	1170.9	1213	0.050912	70286	1.187e+05	0.12218	0.54847	0.45153	0.90306	0.92128	True
KCNK5_1	KCNK5	1565.7/1253.6/1654.1/809.02	2724.7/2.1798	1409.7	1363.4	-0.048066	1.564e+05	1.4383e+05	0.12202	0.45144	0.54856	0.90288	0.92116	False
COLGALT2_3	COLGALT2	1464.3/1688.1/1362.3/1014.9	2918.1/1.0899	1413.3	1459.6	0.046472	79812	1.4421e+05	0.12192	0.54847	0.45153	0.90305	0.92128	True
CST9L_1	CST9L	1880.9/1631.9/1817.6/1184.4	3347/0	1724.8	1673.5	-0.04352	1.1122e+05	1.7723e+05	0.12184	0.45151	0.54849	0.90302	0.92128	False
RASGRP4_1	RASGRP4	370.76/1122.2/854.09/609.33	29.061/1371.1	731.71	700.07	-0.063697	1.0423e+05	72965	0.12183	0.45152	0.54848	0.90303	0.92128	False
HAX1_2	HAX1	1109.7/760.67/840.72/1791.6	1874.9/0	975.2	937.46	-0.056887	2.4959e+05	98227	0.12172	0.45156	0.54844	0.90312	0.92133	False
CDH12_2	CDH12	1514/2455.9/1577.5/911.94	983.05/2011.9	1545.8	1497.5	-0.045739	4.1072e+05	1.5823e+05	0.12142	0.45168	0.54832	0.90336	0.92152	False
INSL3_3	INSL3	2954.4/2954.5/2954.4/2473	3229.7/2814.1	2954.4	3021.9	0.032587	77241	3.0935e+05	0.12139	0.54831	0.45169	0.90338	0.92153	True
COG1_2	COG1	616.2/723.8/697.86/763.04	1358.8/1.0899	710.83	679.96	-0.063954	4005.4	70811	0.12122	0.45176	0.54824	0.90352	0.92163	False
C1orf174_2	C1orf174	2526.8/2528.9/2597.5/1989.3	2789.8/2390.1	2527.9	2590	0.03501	98314	2.6325e+05	0.12107	0.54818	0.45182	0.90364	0.92174	True
KHNYN_1	KHNYN	1187.8/1303.3/981.14/1453.3	0/2405.4	1245.6	1202.7	-0.050513	39920	1.2654e+05	0.12089	0.45189	0.54811	0.90378	0.92185	False
NEK2_1	NEK2	1666.5/612.38/1151.4/1548	0/2789	1349.7	1394.5	0.047084	2.4089e+05	1.375e+05	0.12084	0.54803	0.45197	0.90394	0.92197	True
ATP5MC1_1	ATP5MC1	1370/1262.4/1038.9/1675.7	1288.7/1432.1	1316.2	1360.4	0.047603	70633	1.3397e+05	0.12072	0.54797	0.45203	0.90406	0.92207	True
ARSG_2	ARSG	1270.5/819.98/855.92/1023.1	1805.8/0	939.51	902.89	-0.057305	45943	94509	0.12069	0.45197	0.54803	0.90394	0.92197	False
CCDC181_3	CCDC181	2663.1/2768.5/2200.6/2043.5	4013.4/729.13	2431.8	2371.3	-0.036385	1.2372e+05	2.5291e+05	0.12048	0.45205	0.54795	0.9041	0.9221	False
CAPN3_3	CAPN3	1817/2147.3/1444.4/1399.1	0/3162.8	1630.7	1581.4	-0.044208	1.2999e+05	1.6723e+05	0.12046	0.45206	0.54794	0.90412	0.92211	False
SPTBN1_3	SPTBN1	2043/1430.8/1572/1588.5	1826.8/1237	1580.3	1531.9	-0.044805	78880	1.6188e+05	0.12024	0.45215	0.54785	0.90429	0.92226	False
FBXO47_2	FBXO47	2119.9/1734.5/1351.4/2759.2	1602.3/2144.9	1927.2	1873.6	-0.040674	3.66e+05	1.988e+05	0.12023	0.45215	0.54785	0.9043	0.92226	False
EIF2A_3	EIF2A	1213.7/1121.4/948.32/1018.3	2217.6/1.0899	1069.8	1109.4	0.052295	13589	1.0811e+05	0.12022	0.54759	0.45241	0.90482	0.92268	True
AP5M1_2	AP5M1	1400.3/1909.3/1883.3/1045.7	3381.1/1.0899	1641.8	1691.1	0.042634	1.8114e+05	1.6841e+05	0.12006	0.54777	0.45223	0.90446	0.92241	True
OR4C16_3	OR4C16	4242.4/4067.8/3077.8/3316.3	4943.3/2590.7	3692.1	3767	0.028964	3.2086e+05	3.8963e+05	0.11998	0.54775	0.45225	0.9045	0.92243	True
STXBP4_2	STXBP4	673.69/1486.9/1503.9/1443.1	1064.2/1958.5	1465	1511.4	0.044967	2.0953e+05	1.4967e+05	0.11996	0.54771	0.45229	0.90458	0.92248	True
MLF2_1	MLF2	1682/2282.8/1234.6/1466.4	990.07/2062.1	1574.2	1526.1	-0.044752	2.1356e+05	1.6124e+05	0.11988	0.45229	0.54771	0.90458	0.92248	False
PIK3R2_2	PIK3R2	2004.9/1580.6/1328.3/535.91	3001.3/0	1454.4	1500.6	0.045068	3.9286e+05	1.4856e+05	0.11982	0.54765	0.45235	0.9047	0.92258	True
TRMT44_3	TRMT44	952.08/1125.4/936.16/1121.9	641.34/1355.8	1037	998.58	-0.054415	10800	1.0468e+05	0.11969	0.45237	0.54763	0.90473	0.9226	False
ASB16_3	ASB16	603.29/988.31/1060.2/848.13	1449/316.07	918.22	882.55	-0.0571	43052	92293	0.11915	0.45258	0.54742	0.90516	0.923	False
C4orf19_3	C4orf19	1089/1660/655.31/362.31	808.69/866.46	872.16	837.57	-0.058315	3.249e+05	87506	0.11914	0.45258	0.54742	0.90517	0.923	False
EHBP1_3	EHBP1	1454/1569.4/1803.6/1211.8	0/3117.1	1511.7	1558.5	0.043995	60607	1.5462e+05	0.11912	0.54738	0.45262	0.90523	0.92302	True
ZNF383_1	ZNF383	646.56/1220.8/1307/450.14	245.51/1549.8	933.66	897.66	-0.056658	1.7933e+05	93900	0.11906	0.45261	0.54739	0.90523	0.92302	False
TSPY2_3	TSPY2	2962.2/2772.5/2520.9/3106.4	3689.7/2175.4	2867.4	2932.6	0.032425	65037	2.9993e+05	0.11905	0.54738	0.45262	0.90524	0.92302	True
KRT86_1	KRT86	2084.4/2301.2/1780.5/2348.1	1192.5/3080	2192.8	2136.3	-0.03768	72539	2.2722e+05	0.11865	0.45278	0.54722	0.90556	0.92333	False
CREM_1	CREM	1855.1/2262.8/2149.5/1554.2	2619.5/1277.3	2002.3	1948.4	-0.039339	1.0399e+05	2.0682e+05	0.1185	0.45284	0.54716	0.90567	0.92343	False
LEFTY2_2	LEFTY2	2464.8/1821.9/2703.9/1930.9	1816.8/2692	2197.9	2254.4	0.03662	1.7998e+05	2.2777e+05	0.11845	0.54714	0.45286	0.90572	0.92346	True
ZHX1_2	ZHX1	904.93/338.25/688.75/1465	1660.5/0	796.84	830.23	0.05916	2.2671e+05	79696	0.1183	0.546	0.454	0.90799	0.92525	True
HOXA5_1	HOXA5	251.26/771.89/1362.9/1946	0/2212.5	1067.4	1106.2	0.051512	5.3757e+05	1.0785e+05	0.11826	0.54681	0.45319	0.90639	0.92402	True
BAIAP2L1_3	BAIAP2L1	750.55/993.12/1072.9/680.7	0/1675.2	871.84	837.58	-0.057769	35464	87472	0.11805	0.45302	0.54698	0.90603	0.92376	False
OR5M9_2	OR5M9	994.07/2686.8/2140.4/2808.6	4707.8/1.0899	2413.6	2354.5	-0.035769	7.7344e+05	2.5094e+05	0.11804	0.45302	0.54698	0.90604	0.92376	False
ANKRD24_1	ANKRD24	1462.4/915.37/1988.4/1568.6	2946.2/177.65	1515.5	1561.9	0.043491	1.9649e+05	1.5502e+05	0.11788	0.54689	0.45311	0.90622	0.92391	True
U2SURP_2	U2SURP	1637.4/1030.8/1030.4/922.92	0/1985.8	1030.6	992.88	-0.053714	1.266e+05	1.0401e+05	0.11787	0.45309	0.54691	0.90617	0.92388	False
RAB42_3	RAB42	685.32/1200.7/1437.1/2335.8	2183.6/540.58	1318.9	1362.1	0.046443	4.8781e+05	1.3426e+05	0.11785	0.54683	0.45317	0.90633	0.92398	True
TARS2_3	TARS2	930.77/991.51/1054.1/586	1849.9/0	961.14	924.93	-0.05534	50404	96762	0.11778	0.45312	0.54688	0.90624	0.92392	False
THEG_2	THEG	1519.8/1789.9/1542.2/2841.5	3234.8/0	1666	1617.4	-0.042741	4.7791e+05	1.7099e+05	0.11772	0.45314	0.54686	0.90629	0.92395	False
PAX7_3	PAX7	1419.7/1000.3/1266.9/725.99	2346.9/0	1133.6	1173.5	0.049813	94510	1.1478e+05	0.11765	0.54664	0.45336	0.90672	0.92428	True
OR6C70_2	OR6C70	2040.4/2435.1/2112.4/2455.2	4432.3/1.0899	2273.8	2216.7	-0.036672	46467	2.3591e+05	0.11755	0.45321	0.54679	0.90643	0.92403	False
SSR2_2	SSR2	1503.7/1442/1304.5/1683.2	1789.7/1064.8	1472.8	1427.3	-0.045302	24829	1.5051e+05	0.11754	0.45322	0.54678	0.90643	0.92403	False
ZNF547_1	ZNF547	1724.6/1184.7/1236.5/898.22	111.23/2392.3	1210.6	1251.8	0.048234	1.2104e+05	1.2286e+05	0.11752	0.54665	0.45335	0.9067	0.92428	True
OR10J3_1	OR10J3	2327.9/1938.9/2210.3/660.11	1496.1/2761.8	2074.6	2128.9	0.037271	7.006e+05	2.1456e+05	0.11727	0.54668	0.45332	0.90665	0.92424	True
TMEM45A_2	TMEM45A	510.92/781.51/981.14/570.22	0/1412.5	675.86	706.24	0.063341	47574	67209	0.11718	0.54456	0.45544	0.91087	0.92777	True
OR5AU1_3	OR5AU1	2233.6/1557.4/1342.8/796.66	2989.2/1.0899	1450.1	1495.2	0.044102	3.5461e+05	1.4811e+05	0.11704	0.54655	0.45345	0.9069	0.92441	True
KYAT3_3	KYAT3	777.68/1551.8/1448.6/386.32	0/2148.2	1113.1	1074.1	-0.051498	3.1525e+05	1.1264e+05	0.11704	0.45342	0.54658	0.90683	0.92438	False
FAM166A_3	FAM166A	1643.2/888.11/1308.8/935.27	2321.8/1.0899	1122	1161.5	0.049788	1.3203e+05	1.1357e+05	0.11701	0.54638	0.45362	0.90725	0.9247	True
SLC26A3_1	SLC26A3	1309.3/1112.5/2191.5/2390	0/3401.5	1750.4	1700.8	-0.041452	4.0169e+05	1.7995e+05	0.11696	0.45345	0.54655	0.90689	0.92441	False
MAB21L3_2	MAB21L3	1196.9/1261.6/1236.5/2639.1	2415/0	1249	1207.5	-0.048738	6.4508e+05	1.269e+05	0.11688	0.45348	0.54652	0.90696	0.92446	False
H3C2_3	H3C2	1350.6/1765.8/1983.6/735.59	0/3209.7	1558.2	1604.9	0.042526	3.146e+05	1.5955e+05	0.11678	0.54646	0.45354	0.90708	0.92455	True
PYURF_3	PYURF	3012.6/2451.9/2727.6/3043.9	3382.1/2486	2870.1	2934	0.031783	81890	3.0022e+05	0.11672	0.54646	0.45354	0.90708	0.92455	True
CDRT15L2_2	CDRT15L2	1538.6/1155.8/1757.4/968.9	2780.8/0	1347.2	1390.4	0.045505	1.2821e+05	1.3724e+05	0.11662	0.54636	0.45364	0.90729	0.92473	True
LDLRAD4_1	LDLRAD4	1027.7/1107.7/837.07/774.71	1936/0	932.36	968.02	0.054092	24591	93765	0.11645	0.54582	0.45418	0.90835	0.92559	True
RALGPS1_2	RALGPS1	578.1/1342.6/888.13/516.01	1529.2/0	733.11	764.6	0.060579	1.5555e+05	73110	0.11643	0.54482	0.45518	0.91036	0.92735	True
BET1_1	BET1	1284.1/1870.8/997.56/2451.7	2580.4/668.1	1577.4	1624.2	0.042152	4.2427e+05	1.6159e+05	0.11642	0.54632	0.45368	0.90736	0.92477	True
PRELP_3	PRELP	1.9377/0.80155/1.8237/0	5.0105/0	1.3126	2.5052	0.59998	0.87871	104.94	0.11642	0.17663	0.82337	0.35326	0.41414	True
MZF1_2	MZF1	616.85/994.72/979.93/1564.5	1902/0	987.32	950.99	-0.054042	1.5683e+05	99491	0.1164	0.45367	0.54633	0.90733	0.92476	False
WDR81_2	WDR81	1957.1/1067.7/1009.7/1917.2	2894/0	1492.4	1447	-0.04455	2.6994e+05	1.5258e+05	0.11635	0.45369	0.54631	0.90738	0.92477	False
C2CD4A_3	C2CD4A	2311.7/1834.7/1486.9/1966.6	2246.7/1451.7	1900.7	1849.2	-0.039584	1.1629e+05	1.9597e+05	0.11628	0.45372	0.54628	0.90743	0.92481	False
ADORA2B_2	ADORA2B	2064.3/1215.9/1287.5/3484.5	1419/2029.4	1675.9	1724.2	0.040905	1.2614e+06	1.7204e+05	0.11627	0.54627	0.45373	0.90746	0.92482	True
TMEM60_1	TMEM60	1498.5/1337.8/1732.5/1653	0/3058.2	1575.8	1529.1	-0.043346	31047	1.6141e+05	0.11622	0.45374	0.54626	0.90747	0.92482	False
ABHD16B_1	ABHD16B	1256.3/1033.2/1096.6/1411.5	2432.1/1.0899	1176.5	1216.6	0.048325	29502	1.1928e+05	0.11613	0.54608	0.45392	0.90785	0.92514	True
TRAK2_2	TRAK2	1368.1/1763.4/911.84/1994.7	0/3038.6	1565.7	1519.3	-0.043399	2.2992e+05	1.6034e+05	0.11601	0.45382	0.54618	0.90764	0.92498	False
RASSF3_3	RASSF3	1193.7/1420.3/966.55/1745.7	37.077/2661.5	1307	1349.3	0.045907	1.1134e+05	1.33e+05	0.11596	0.54608	0.45392	0.90784	0.92514	True
MAP3K15_2	MAP3K15	1267.3/1489.3/1556.2/1641.4	2954.2/0	1522.7	1477.1	-0.04389	27189	1.5579e+05	0.11575	0.45392	0.54608	0.90785	0.92514	False
RAB33B_3	RAB33B	2863.3/2375.8/2260.8/2122.4	3939.2/584.18	2318.3	2261.7	-0.035626	1.1403e+05	2.4069e+05	0.11531	0.4541	0.5459	0.9082	0.92545	False
OR11H6_1	OR11H6	1862.2/1078.9/1547.7/1159	2621.5/0	1353.3	1310.7	-0.046107	1.366e+05	1.3789e+05	0.1149	0.45426	0.54574	0.90852	0.92575	False
NO_SITE_267	NO_SITE	1494.7/1380.3/1037.7/1228.3	2503.2/21.798	1304.3	1262.5	-0.046907	39622	1.3272e+05	0.11486	0.45428	0.54572	0.90856	0.92577	False
ENPP2_1	ENPP2	1724/1414.7/1730.7/2448.3	1797.8/1753.6	1727.3	1775.7	0.039825	2.0586e+05	1.775e+05	0.11482	0.5457	0.4543	0.90861	0.9258	True
POTEC_1	POTEC	162.77/374.32/296.65/8.2343	0/450.12	229.71	225.06	-0.029381	26309	21997	0.11464	0.45437	0.54563	0.90873	0.92591	False
GPATCH3_3	GPATCH3	1032.8/1430.8/994.52/1204.3	179.37/1981.4	1118.5	1080.4	-0.050017	42519	1.1321e+05	0.11399	0.45462	0.54538	0.90924	0.92642	False
ZNF384_2	ZNF384	359.13/1160.6/910.63/1228.3	1998.2/0	1035.6	999.09	-0.05178	1.7534e+05	1.0453e+05	0.11397	0.45463	0.54537	0.90926	0.92642	False
TOR2A_1	TOR2A	1067.1/1194.3/821.27/669.72	0/1819	944.16	909.51	-0.053888	56032	94993	0.11394	0.45464	0.54536	0.90929	0.92643	False
MX1_3	MX1	1436.5/1210.3/876.58/1423.8	205.43/2512.2	1317.1	1358.8	0.044954	77033	1.3407e+05	0.11394	0.54528	0.45472	0.90943	0.92655	True
LMX1B_3	LMX1B	1352.5/2375.8/979.93/452.88	0/2410.8	1166.2	1205.4	0.047623	6.8043e+05	1.1821e+05	0.11394	0.5452	0.4548	0.9096	0.9267	True
IFT57_1	IFT57	2068.2/1532.6/1932.5/2286.4	3026.3/1077.9	2000.4	2052.1	0.036827	1.0329e+05	2.0662e+05	0.11384	0.54531	0.45469	0.90937	0.9265	True
GTF2IRD2B_3	GTF2IRD2B	1432/1728.1/1098.5/2301.5	953.99/2297.5	1580.1	1625.7	0.041081	2.6541e+05	1.6186e+05	0.11351	0.54517	0.45483	0.90966	0.92672	True
TGFBR3_3	TGFBR3	1104.5/2332.5/1724/1759.4	0/3387.4	1741.7	1693.7	-0.040303	2.5189e+05	1.7903e+05	0.11349	0.45482	0.54518	0.90964	0.92672	False
WBP1_3	WBP1	1791.8/1023.6/1272.3/2219.8	2226.6/747.66	1532	1487.2	-0.042878	2.8883e+05	1.5677e+05	0.11346	0.45483	0.54517	0.90967	0.92672	False
ZNF81_2	ZNF81	3183.1/3116.4/3265.6/2883.4	57.119/6372.5	3149.7	3214.8	0.0295	28869	3.3055e+05	0.11321	0.54507	0.45493	0.90986	0.9269	True
C4orf36_1	C4orf36	452.14/1341/1538/952.43	2216.6/0	1146.7	1108.3	-0.049086	2.37e+05	1.1616e+05	0.11317	0.45495	0.54505	0.90989	0.92692	False
RTBDN_1	RTBDN	789.96/702.96/920.35/860.48	0/1715.5	825.22	857.74	0.055697	8828.5	82636	0.11313	0.5441	0.4559	0.9118	0.92858	True
GNPDA2_1	GNPDA2	197.65/816.78/919.14/933.22	1670.5/0	867.96	835.24	-0.055359	1.5294e+05	87069	0.11311	0.45497	0.54503	0.90995	0.92696	False
ZNF124_3	ZNF124	1201.4/1623.1/1206.1/1292.1	2418/0	1249.1	1209	-0.046981	48629	1.2691e+05	0.11274	0.45512	0.54488	0.91023	0.92723	False
PEX5L_1	PEX5L	1958.4/1567.8/837.07/1169.3	1127.4/1693.7	1368.5	1410.5	0.043551	2.3661e+05	1.3949e+05	0.11238	0.54468	0.45532	0.91063	0.92759	True
MRGPRE_3	MRGPRE	1463.6/945.02/875.37/464.55	1530.2/223.43	910.2	876.81	-0.053851	1.6911e+05	91459	0.11219	0.45534	0.54466	0.91067	0.92762	False
FOXC2_3	FOXC2	1582.5/2143.3/1350.1/1622.8	16.033/3098.5	1602.7	1557.3	-0.041412	1.1897e+05	1.6426e+05	0.11202	0.4554	0.5446	0.91081	0.92772	False
IGLON5_1	IGLON5	934/1370.6/438.9/455.63	1333.8/0	694.81	666.89	-0.059081	2.1222e+05	69160	0.11182	0.45548	0.54452	0.91097	0.92785	False
BTBD18_2	BTBD18	1688.4/841.62/1407.3/1251.6	0/2741.1	1329.4	1370.5	0.043879	1.2632e+05	1.3537e+05	0.11167	0.54439	0.45561	0.91122	0.92809	True
MAPK1IP1L_3	MAPK1IP1L	0.64592/1.6031/0.6079/2.7448	0/4.3595	1.1245	2.1798	0.58179	1.1167	89.416	0.1116	0.16765	0.83235	0.3353	0.396	True
PFDN5_3	PFDN5	664/1279.3/941.02/1578.9	2068.3/226.7	1110.1	1147.5	0.047714	1.5867e+05	1.1233e+05	0.11148	0.54417	0.45583	0.91166	0.92846	True
HHIP_3	HHIP	1860.9/1369.8/1049.8/629.92	1036.2/1461.5	1209.8	1248.8	0.045747	2.7046e+05	1.2278e+05	0.11133	0.5442	0.4558	0.91161	0.92844	True
LOC107985687_2	LOC107985687	1331.2/3004.2/2041.9/2425.7	2490.2/1870.2	2233.8	2180.2	-0.035008	4.9392e+05	2.3162e+05	0.11133	0.45568	0.54432	0.91136	0.92822	False
LRP5L_3	LRP5L	1575.4/1765/2059.5/2178	3923.2/0	1912.3	1961.6	0.036718	75819	1.9721e+05	0.11106	0.54421	0.45579	0.91158	0.92842	True
WHRN_1	WHRN	1798.9/1400.3/1082.1/1655.8	2766.8/377.1	1528	1571.9	0.040841	1.0163e+05	1.5635e+05	0.11103	0.54418	0.45582	0.91164	0.92846	True
A2M_2	A2M	1328.6/2338.1/820.05/1202.2	2610.5/0	1265.4	1305.2	0.044642	4.5233e+05	1.2863e+05	0.11097	0.54409	0.45591	0.91183	0.9286	True
PSORS1C2_2	PSORS1C2	2243.9/2136.9/3057.1/2364.6	4290/210.35	2304.3	2250.2	-0.034264	2.0069e+05	2.3919e+05	0.11063	0.45595	0.54405	0.91191	0.92867	False
BAGE2_2	BAGE2	1672.9/1629.5/1225.5/652.56	2769.8/1.0899	1427.5	1385.4	-0.043149	2.4747e+05	1.4572e+05	0.11039	0.45605	0.54395	0.9121	0.92884	False
DSTN_1	DSTN	2294.3/1511.7/1748.3/2091.5	2077.3/1664.3	1919.9	1870.8	-0.037362	1.2189e+05	1.9802e+05	0.11037	0.45606	0.54394	0.91212	0.92885	False
MEMO1_3	MEMO1	539.99/336.65/1052.3/927.04	1409.9/0	733.51	704.97	-0.057176	1.1134e+05	73151	0.11011	0.45616	0.54384	0.91232	0.92904	False
PAIP1_1	PAIP1	2601.8/1333.8/2056.5/2476.5	4639.7/0	2266.5	2319.8	0.03356	3.5684e+05	2.3513e+05	0.11005	0.54382	0.45618	0.91237	0.92907	True
EIF4B_3	EIF4B	570.34/1366.6/1033.4/1126	310.65/1921.5	1079.7	1116.1	0.047699	1.1536e+05	1.0914e+05	0.10996	0.54353	0.45647	0.91293	0.92956	True
SHISAL2B_2	SHISAL2B	1254.4/1673.6/1616.4/1126	2785.8/1.0899	1435.4	1393.5	-0.042739	72663	1.4655e+05	0.10965	0.45635	0.54365	0.91269	0.92938	False
IL17RD_1	IL17RD	2772.3/1284.9/1934.3/3403.5	0/4598.2	2353.3	2299.1	-0.033595	8.6517e+05	2.4446e+05	0.1096	0.45636	0.54364	0.91273	0.9294	False
PLAT_2	PLAT	871.99/762.27/923.39/671.09	0/1696.9	817.13	848.47	0.054242	12879	81798	0.1096	0.54266	0.45734	0.91468	0.93101	True
USP35_3	USP35	1635.5/710.17/1800/2097	3527.4/0	1717.7	1763.7	0.038076	3.9084e+05	1.7648e+05	0.10941	0.54355	0.45645	0.91289	0.92955	True
S100PBP_3	S100PBP	636.87/903.34/644.98/730.1	0/1320.9	687.54	660.47	-0.057867	17587	68411	0.10937	0.45645	0.54355	0.91291	0.92955	False
MSI1_1	MSI1	658.19/541.84/693/397.99	1151.4/0	600.02	575.7	-0.059579	18743	59418	0.10922	0.45651	0.54349	0.91302	0.92964	False
OR4M2_1	OR4M2	1501.1/1288.1/1835.8/859.79	1608.4/1098.6	1394.6	1353.5	-0.043143	1.678e+05	1.4224e+05	0.10917	0.45653	0.54347	0.91307	0.92967	False
ARID1B_3	ARID1B	2611.4/3481.9/2931.3/4642.1	4323/2216.8	3206.6	3269.9	0.028208	8.5546e+05	3.3673e+05	0.10914	0.54345	0.45655	0.91309	0.92968	True
KMT2C_1	KMT2C	1752.4/2548.1/999.99/2762.6	1327.8/3075.7	2150.2	2201.7	0.03411	6.7155e+05	2.2266e+05	0.10907	0.54343	0.45657	0.91315	0.92969	True
EFNB2_1	EFNB2	2892.4/2956.1/2556.2/1659.2	0/5564.9	2724.3	2782.5	0.030467	4.149e+05	2.8445e+05	0.10906	0.54342	0.45658	0.91316	0.92969	True
PRRG1_1	PRRG1	1948.7/2564.1/2241.3/2164.2	3985.3/316.07	2202.8	2150.7	-0.034502	66033	2.2829e+05	0.109	0.4566	0.5434	0.9132	0.92973	False
CNTF_2	CNTF	1567.6/1686.5/899.08/1409.4	2543.3/518.78	1488.5	1531	0.0406	1.3305e+05	1.5217e+05	0.10898	0.54336	0.45664	0.91328	0.92978	True
MTX1_3	MTX1	1466.9/1807.5/1938.6/3605.9	1760.7/2080.6	1873	1920.6	0.036187	1.0588e+06	1.9302e+05	0.10834	0.54313	0.45687	0.91373	0.93023	True
MARK2_2	MARK2	534.17/273.33/557.44/1054	0/1047.4	545.81	523.69	-0.059568	1.1092e+05	53871	0.10808	0.45697	0.54303	0.91393	0.93042	False
STON1_1	STON1	1212.4/1671.2/1159.3/1443.7	1816.8/918.77	1328.1	1367.8	0.042485	57672	1.3522e+05	0.10802	0.54294	0.45706	0.91412	0.93059	True
SDR9C7_1	SDR9C7	2238.7/1236.8/1145.3/1072.5	2457.1/0	1191	1228.6	0.044728	3.7198e+05	1.2081e+05	0.10799	0.54286	0.45714	0.91428	0.93071	True
NUDCD1_1	NUDCD1	1015.4/1644.8/1134.9/2143.6	2698.6/0	1389.9	1349.3	-0.042674	2.7947e+05	1.4174e+05	0.10783	0.45707	0.54293	0.91413	0.93059	False
CDC37_2	CDC37	509.63/900.94/834.03/579.83	1471.1/0	706.93	735.54	0.057149	36292	70409	0.10781	0.54115	0.45885	0.91769	0.9336	True
ANXA2_1	ANXA2	1118.1/828.8/670.51/526.99	1558.3/0	749.65	779.13	0.055562	65948	74817	0.10775	0.5415	0.4585	0.917	0.933	True
IL11_2	IL11	1682.6/876.09/1195.1/1101.3	2369.9/0	1148.2	1185	0.04541	1.2134e+05	1.1632e+05	0.10775	0.54273	0.45727	0.91454	0.93093	True
SPATA31D4_3	SPATA31D4	3856.1/4037.4/2860.8/1605.7	2035.3/4809.7	3358.4	3422.5	0.027232	1.3428e+06	3.5324e+05	0.10771	0.54289	0.45711	0.91423	0.93067	True
ERH_1	ERH	1326.1/1143/1990.2/1473.2	2225.6/655.02	1399.7	1440.3	0.041302	1.4183e+05	1.4277e+05	0.10766	0.54282	0.45718	0.91437	0.93078	True
PYCR3_2	PYCR3	1295.1/1085.3/970.81/1736.1	2455.1/0	1190.2	1227.6	0.044584	1.227e+05	1.2072e+05	0.1076	0.5427	0.4573	0.91459	0.93095	True
CPM_2	CPM	1789.8/1675.2/1900.9/1652.3	1971.1/1584.7	1732.5	1777.9	0.037273	13781	1.7806e+05	0.10752	0.5428	0.4572	0.91439	0.93079	True
ATP8A2_1	ATP8A2	1122.6/973.88/1443.1/1327.8	2375/0	1225.2	1187.5	-0.045063	43903	1.244e+05	0.10726	0.45729	0.54271	0.91458	0.93095	False
LEXM_1	LEXM	1579.3/1326.6/1773.2/1661.9	2885/443.58	1620.6	1664.3	0.038362	37725	1.6616e+05	0.1072	0.54267	0.45733	0.91466	0.931	True
UCHL1_3	UCHL1	3106.9/2870.3/3561/3648.5	1671.5/4869.6	3334	3270.5	-0.027695	1.39e+05	3.5058e+05	0.10709	0.45736	0.54264	0.91471	0.93102	False
IDH3B_2	IDH3B	40.047/231.65/319.14/232.62	0/456.66	232.13	228.33	-0.02372	14823	22236	0.10699	0.4574	0.5426	0.9148	0.93109	False
ACER1_3	ACER1	711.15/300.58/663.21/810.39	1086.3/235.41	687.18	660.84	-0.056308	55264	68374	0.10661	0.45755	0.54245	0.9151	0.93138	False
PBRM1_2	PBRM1	2322.1/1586.3/1499.1/1053.3	105.22/3064.8	1542.7	1585	0.039021	2.8358e+05	1.579e+05	0.1065	0.54239	0.45761	0.91523	0.93148	True
TMEM176A_2	TMEM176A	1707.8/1554.2/786.62/1011.4	949.98/1538.9	1282.8	1244.4	-0.043775	1.9137e+05	1.3046e+05	0.10649	0.4576	0.5424	0.91519	0.93146	False
SMCO3_1	SMCO3	873.28/965.06/1399.4/2327.5	0/2438.1	1182.2	1219	0.044206	5.0051e+05	1.1988e+05	0.10633	0.54219	0.45781	0.91561	0.93178	True
RAP2B_2	RAP2B	1681.3/2267.6/1196.9/2262.4	45.094/3994.4	1971.8	2019.8	0.034622	2.8557e+05	2.0357e+05	0.1062	0.54229	0.45771	0.91543	0.93167	True
PRICKLE2_1	PRICKLE2	531.59/1007.5/917.92/205.17	0/1395.1	724.76	697.53	-0.055171	1.4152e+05	72247	0.1061	0.45775	0.54225	0.91551	0.93171	False
RNASEK_3	RNASEK	2211.6/2146.5/2985.4/2433.9	3607.5/1142.2	2322.8	2374.9	0.031991	1.6494e+05	2.4118e+05	0.1061	0.54225	0.45775	0.91551	0.93171	True
CRTC3_1	CRTC3	1069/1567/1201.2/760.98	83.174/2115.5	1135.1	1099.3	-0.046164	1.1175e+05	1.1494e+05	0.10609	0.45776	0.54224	0.91551	0.93171	False
PREX1_1	PREX1	2360.8/1748.2/1544.7/1912.4	1402.9/2165.6	1830.3	1784.3	-0.036722	1.2551e+05	1.8846e+05	0.10603	0.45778	0.54222	0.91556	0.93173	False
LCORL_2	LCORL	1285.4/550.66/792.7/782.25	1634.4/0	787.47	817.21	0.053401	1.0135e+05	78727	0.10596	0.54105	0.45895	0.91791	0.93374	True
CCL23_1	CCL23	1829.2/1195.1/1631/1012.8	2745.7/0	1413	1372.9	-0.041584	1.428e+05	1.4419e+05	0.10594	0.45781	0.54219	0.91563	0.93178	False
SEL1L_2	SEL1L	1221.4/1018.8/980.53/1114.4	0/2202.7	1066.6	1101.3	0.046226	11984	1.0777e+05	0.10589	0.5419	0.4581	0.9162	0.93228	True
TIMP4_2	TIMP4	1025.7/1599.9/1145.9/362.99	1905/336.77	1085.8	1120.9	0.045828	2.6465e+05	1.0978e+05	0.10587	0.54192	0.45808	0.91617	0.93226	True
FANCG_2	FANCG	719.55/671.7/534.34/306.04	0/1257.7	603.02	628.86	0.060446	37070	59726	0.10575	0.53897	0.46103	0.92205	0.93708	True
SIT1_2	SIT1	1472.7/1466.8/1875.4/2420.9	2819.9/615.78	1674	1717.8	0.037251	2.2726e+05	1.7184e+05	0.10569	0.54208	0.45792	0.91585	0.93197	True
CSTA_3	CSTA	2663.8/2191.4/2077.2/3896.9	1552.2/3409.2	2427.6	2480.7	0.031207	7.9769e+05	2.5245e+05	0.10569	0.54209	0.45791	0.91583	0.93196	True
LOC100288562_3	LOC100288562	2045/1733.7/1779.3/2893.7	3757.8/160.21	1912.1	1959	0.034933	3.4349e+05	1.9719e+05	0.10559	0.54204	0.45796	0.91591	0.93202	True
SFTPA2_1	SFTPA2	1006.3/724.6/924.61/844.7	0/1832.1	884.65	916.05	0.050254	14539	88804	0.10535	0.54126	0.45874	0.91747	0.93341	True
P2RY8_3	P2RY8	1021.8/866.47/939.2/2509.4	2027.2/0	980.52	1013.6	0.047847	7.8462e+05	98782	0.10531	0.54152	0.45848	0.91696	0.93297	True
SSTR3_1	SSTR3	1784.7/1889.2/1903.3/3351.3	44.092/3655.5	1896.3	1849.8	-0.0358	7.0992e+05	1.955e+05	0.10518	0.45812	0.54188	0.91623	0.93229	False
ZBTB10_3	ZBTB10	433.41/1252/896.65/728.73	270.57/1414.7	812.69	842.62	0.052111	1.1699e+05	81338	0.10494	0.54078	0.45922	0.91843	0.93416	True
THNSL2_1	THNSL2	377.22/210.01/554.4/380.15	797.67/0	378.68	398.83	0.074607	19778	36901	0.1049	0.53034	0.46966	0.93932	0.95132	True
MFSD9_1	MFSD9	3134/2477.6/1206.7/2665.2	2374/2877.3	2571.4	2625.6	0.030114	7.3217e+05	2.6794e+05	0.10482	0.54174	0.45826	0.91652	0.93257	True
ANKRD13D_1	ANKRD13D	912.03/1161.4/999.38/808.33	0/1847.4	955.71	923.68	-0.049129	22620	96196	0.10468	0.45831	0.54169	0.91663	0.93267	False
TNFAIP8L2_1	TNFAIP8L2	1027/460.89/673.55/611.39	0/1235.9	642.47	617.96	-0.056019	60924	63775	0.10452	0.45838	0.54162	0.91676	0.93278	False
KLF6_1	KLF6	1040.6/1248/938.59/1237.2	162.34/2186.3	1138.9	1174.3	0.04417	23785	1.1534e+05	0.10435	0.54137	0.45863	0.91726	0.93324	True
IL16_3	IL16	795.77/751.85/902.12/217.52	0/1605.4	773.81	802.7	0.052814	1.0896e+05	77314	0.1039	0.54014	0.45986	0.91973	0.93523	True
GATA2_3	GATA2	1058/913.76/1031.6/1178.9	0/2022.8	1044.8	1011.4	-0.046817	11832	1.0549e+05	0.1037	0.45871	0.54129	0.91741	0.93337	False
NACAD_2	NACAD	547.09/440.05/660.17/426.12	948.98/0	493.57	474.49	-0.056757	12678	48544	0.10369	0.45871	0.54129	0.91742	0.93337	False
LALBA_2	LALBA	2805.9/1352.2/1657.7/1294.8	71.149/3020.1	1505	1545.6	0.038415	5.9438e+05	1.5391e+05	0.10359	0.54122	0.45878	0.91755	0.93348	True
RFC2_1	RFC2	947.56/882.5/698.47/857.73	1680.5/0	870.12	840.25	-0.050326	11922	87294	0.10328	0.45887	0.54113	0.91774	0.93362	False
KLHL13_3	KLHL13	1195.6/1716.1/1703.3/640.9	0/2819.5	1449.5	1409.8	-0.040031	2.8459e+05	1.4804e+05	0.10328	0.45887	0.54113	0.91774	0.93362	False
SERTAD1_2	SERTAD1	2774.9/1867.6/1536.2/1095.8	3069.4/420.69	1701.9	1745.1	0.036123	5.245e+05	1.748e+05	0.10327	0.54112	0.45888	0.91777	0.93363	True
ISX_2	ISX	1194.9/674.1/772.63/388.38	1393.9/0	723.37	696.96	-0.053587	1.1315e+05	72104	0.10317	0.45891	0.54109	0.91782	0.93367	False
LCN2_3	LCN2	1343.5/814.37/995.12/718.44	83.174/1788.5	904.75	935.84	0.048688	81185	90892	0.10312	0.54045	0.45955	0.91911	0.93468	True
GABRB3_1	GABRB3	3852.2/2914.4/2403.6/2986.3	1629.4/4156.8	2950.4	2893.1	-0.028258	3.7164e+05	3.0892e+05	0.103	0.45898	0.54102	0.91797	0.93378	False
NO_SITE_42	NO_SITE	924.95/708.57/728.26/625.12	1365.9/18.528	718.41	692.19	-0.053568	17186	71593	0.10295	0.459	0.541	0.91801	0.93381	False
FAM13B_2	FAM13B	1522.4/1569.4/1283.3/1163.8	0/2728	1402.8	1364	-0.040495	37834	1.4311e+05	0.10286	0.45904	0.54096	0.91808	0.93386	False
GNAT1_2	GNAT1	1175.6/1435.6/1651/2478.5	171.36/2833.7	1543.3	1502.5	-0.038608	3.4435e+05	1.5797e+05	0.10267	0.45911	0.54089	0.91822	0.934	False
PCOLCE2_2	PCOLCE2	1998.5/1144.6/2449.8/2156	4059.5/0	2077.2	2029.7	-0.033353	3.4034e+05	2.1484e+05	0.10247	0.45919	0.54081	0.91838	0.93414	False
CYP2B6_1	CYP2B6	1969.4/1745.8/1547.1/2231.5	3239.8/385.82	1857.6	1812.8	-0.035194	87070	1.9137e+05	0.1024	0.45922	0.54078	0.91844	0.93416	False
ING2_2	ING2	2266.5/3012.2/2307.6/1500	4474.3/0	2287	2237.2	-0.031795	3.8205e+05	2.3734e+05	0.10237	0.45923	0.54077	0.91846	0.93417	False
JADE1_1	JADE1	2447.4/2228.3/2543.4/3094.7	4286/600.53	2495.4	2443.2	-0.030467	1.4504e+05	2.5975e+05	0.10236	0.45924	0.54076	0.91847	0.93417	False
XPNPEP1_2	XPNPEP1	1316.4/1150.2/973.85/1639.3	2045.3/493.72	1233.3	1269.5	0.041699	81986	1.2525e+05	0.10228	0.54062	0.45938	0.91876	0.93443	True
CD6_3	CD6	1740.7/942.62/782.97/364.37	1785.7/0	862.79	892.86	0.04937	3.4399e+05	86533	0.10223	0.53994	0.46006	0.92012	0.93552	True
REXO1_2	REXO1	2202.6/1349.8/1432.2/1354.5	1786.7/923.13	1393.4	1354.9	-0.040327	2.1991e+05	1.4211e+05	0.10211	0.45934	0.54066	0.91867	0.93435	False
ERICH4_2	ERICH4	1353.8/1424.3/1721.6/1563.1	1156.4/1751.4	1493.7	1453.9	-0.038947	27035	1.5272e+05	0.10197	0.45939	0.54061	0.91878	0.93444	False
KCND2_1	KCND2	1673.6/2049.6/1440.7/2283.6	3157.6/476.28	1861.6	1816.9	-0.034986	1.4198e+05	1.918e+05	0.10191	0.45941	0.54059	0.91883	0.93447	False
PIPOX_1	PIPOX	850.67/1369/471.12/1049.2	1256.6/706.24	949.93	981.43	0.047027	1.4154e+05	95594	0.10191	0.5401	0.4599	0.91981	0.93529	True
CYP8B1_2	CYP8B1	2511.3/1682.4/1891.2/1060.8	3486.3/0	1786.8	1743.1	-0.035672	3.5791e+05	1.8383e+05	0.10186	0.45943	0.54057	0.91887	0.93449	False
TMEM210_3	TMEM210	1656.1/2130.5/1420/2024.3	3768.9/0	1840.2	1884.4	0.034258	1.0952e+05	1.8952e+05	0.10163	0.54047	0.45953	0.91906	0.93467	True
CTBS_2	CTBS	1039.3/714.98/1540.4/1114.4	0/2087.1	1076.8	1043.6	-0.045222	1.1622e+05	1.0884e+05	0.10157	0.45955	0.54045	0.9191	0.93468	False
WFDC5_2	WFDC5	1614.8/1825.9/1699.1/807.64	791.65/2605.9	1656.9	1698.8	0.035967	2.5113e+05	1.7002e+05	0.1015	0.54041	0.45959	0.91918	0.93474	True
ERICH1_3	ERICH1	2767.1/3473.9/1810.9/2258.9	3351/1778.7	2513	2564.8	0.029439	5.1512e+05	2.6165e+05	0.10132	0.54035	0.45965	0.9193	0.93485	True
CEP192_1	CEP192	1244.7/1408.3/682.06/900.28	2211.6/0	1072.5	1105.8	0.044112	1.0817e+05	1.0839e+05	0.10124	0.54006	0.45994	0.91988	0.93532	True
LOC101928436_3	LOC101928436	1475.9/1143.8/1907/282.02	0/2546	1309.9	1273	-0.04117	4.8938e+05	1.3331e+05	0.10123	0.45968	0.54032	0.91936	0.9349	False
DPP6_1	DPP6	2438.3/1629.5/1416.4/363.68	0/3125.8	1523	1562.9	0.037308	7.3485e+05	1.5581e+05	0.10114	0.54025	0.45975	0.91949	0.93501	True
RAP1GDS1_1	RAP1GDS1	839.69/576.31/934.94/1081.4	1834.8/0	887.32	917.42	0.048073	46314	89080	0.10085	0.53948	0.46052	0.92103	0.93622	True
GOLGA6L4_3	GOLGA6L4	955.31/1003.5/1087.5/625.12	1288.7/733.49	979.42	1011.1	0.045863	46127	98667	0.10082	0.53973	0.46027	0.92053	0.93581	True
MASP1_1	MASP1	1486.9/1309.7/1225.5/485.82	2605.4/2.1798	1267.6	1303.8	0.040579	2.2095e+05	1.2886e+05	0.10081	0.54006	0.45994	0.91989	0.93532	True
ZDHHC13_3	ZDHHC13	1639.3/912.16/1387.8/2226.7	1967.1/980.89	1513.6	1474	-0.038202	3.0062e+05	1.5482e+05	0.10067	0.45991	0.54009	0.91981	0.93529	False
MBD5_1	MBD5	1820.8/2120.9/2111.2/1800.6	3028.3/813.05	1966	1920.7	-0.033644	31175	2.0295e+05	0.10065	0.45991	0.54009	0.91982	0.93529	False
ICOS_3	ICOS	1704.6/1066.9/1436.5/1725.8	2962.2/259.39	1570.5	1610.8	0.036507	1.0457e+05	1.6085e+05	0.10042	0.53997	0.46003	0.92005	0.93547	True
LRRTM4_1	LRRTM4	1525/1166.2/916.71/1534.3	207.43/2409.7	1345.6	1308.6	-0.040245	94644	1.3707e+05	0.10025	0.46007	0.53993	0.92014	0.93553	False
IL4_1	IL4	1229.8/934.6/1429.8/638.15	2230.7/0	1082.2	1115.3	0.043445	1.2052e+05	1.094e+05	0.10012	0.53963	0.46037	0.92074	0.93601	True
NHSL1_2	NHSL1	3137.9/2978.5/3200.6/1646.9	4342.1/1661	3058.2	3001.5	-0.02698	6.7496e+05	3.2061e+05	0.1001	0.46013	0.53987	0.92027	0.93564	False
CYP19A1_1	CYP19A1	1895.1/3182.9/2524.6/973.7	1417/3098.5	2209.9	2257.7	0.03092	8.9103e+05	2.2905e+05	0.10007	0.53986	0.46014	0.92029	0.93564	True
PTTG2_2	PTTG2	1833.1/2206.7/1883.9/2605.5	1597.3/2585.2	2045.3	2091.3	0.032078	1.3697e+05	2.1142e+05	0.10006	0.53985	0.46015	0.9203	0.93564	True
CLDN24_1	CLDN24	2271/2068/2282/1498.6	2796.8/1637	2169.5	2216.9	0.031172	1.6112e+05	2.2473e+05	0.1	0.53983	0.46017	0.92034	0.93567	True
PIP5K1C_1	PIP5K1C	1794.4/1618.3/1462/1627.6	99.207/3228.2	1623	1663.7	0.035747	18444	1.6642e+05	0.099871	0.53976	0.46024	0.92048	0.93579	True
ACTRT2_2	ACTRT2	3965.9/1607.9/1817/2546.4	2419.1/1849.5	2181.7	2134.3	-0.031694	1.2596e+06	2.2604e+05	0.099762	0.46027	0.53973	0.92053	0.93581	False
FGFBP2_2	FGFBP2	632.35/815.17/694.22/1110.9	1457/0	754.69	728.52	-0.050852	49731	75338	0.09941	0.46041	0.53959	0.92081	0.93606	False
GOLGA7B_1	GOLGA7B	1649.7/1599.9/1621.9/1438.9	60.126/3242.4	1610.9	1651.3	0.035704	10437	1.6513e+05	0.099392	0.53957	0.46043	0.92086	0.9361	True
ADPGK_2	ADPGK	1183.3/986.7/854.7/1756	69.144/2166.7	1085	1117.9	0.043063	1.7418e+05	1.097e+05	0.09935	0.53933	0.46067	0.92135	0.93648	True
MYL12B_1	MYL12B	653.67/808.76/577.5/669.03	881.84/393.45	661.35	637.64	-0.052581	9626.1	65716	0.099187	0.4605	0.5395	0.92099	0.93621	False
AADACL3_2	AADACL3	842.27/1116.6/1055.3/1022.4	0/2014.1	1038.9	1007.1	-0.044823	15074	1.0487e+05	0.099138	0.46051	0.53949	0.92103	0.93622	False
ADH5_2	ADH5	740.22/1657.6/982.97/1795.8	34.071/2534	1320.3	1284	-0.040142	2.6337e+05	1.344e+05	0.099113	0.46052	0.53948	0.92105	0.93622	False
KISS1_3	KISS1	381.74/607.57/364.13/195.56	0/783.63	372.93	391.81	0.071063	28890	36321	0.099066	0.52756	0.47244	0.94488	0.95615	True
C15orf40_3	C15orf40	740.22/331.84/842.54/986.74	1638.4/0	791.38	819.21	0.0498	84859	79132	0.09893	0.53827	0.46173	0.92346	0.93831	True
ITIH3_2	ITIH3	1519.2/1671.2/1646.8/1487.7	2663.6/422.87	1583	1543.2	-0.036688	8338	1.6217e+05	0.098822	0.46064	0.53936	0.92128	0.93644	False
LYSMD3_1	LYSMD3	1532.1/2637.9/1833.4/3473.5	4045.4/520.96	2235.6	2283.2	0.030354	7.8359e+05	2.3182e+05	0.098772	0.53934	0.46066	0.92132	0.93647	True
SLC28A3_3	SLC28A3	1021.2/844.83/1606.7/1467.8	0/2559	1244.5	1279.5	0.040037	1.302e+05	1.2642e+05	0.098572	0.53915	0.46085	0.92169	0.9368	True
MAGEB16_2	MAGEB16	791.89/517.8/730.08/1224.2	1576.3/0	760.99	788.15	0.050524	91860	75988	0.09852	0.53791	0.46209	0.92419	0.93886	True
NFRKB_2	NFRKB	633.64/848.04/1233.4/566.79	1535.2/0	740.84	767.6	0.051131	98637	73907	0.098446	0.53772	0.46228	0.92455	0.93918	True
PLXNC1_1	PLXNC1	997.29/1620.7/1639.5/1654.4	2057.3/1122.6	1630.1	1589.9	-0.035976	1.3374e+05	1.6717e+05	0.098296	0.46085	0.53915	0.9217	0.9368	False
FOXL2_2	FOXL2	1457.8/1595.1/1758/1830.7	1122.3/2149.2	1676.6	1635.8	-0.035485	28297	1.721e+05	0.098282	0.46085	0.53915	0.92171	0.9368	False
FOXH1_1	FOXH1	2468.7/1716.1/2052.3/3073.4	2458.1/2158	2260.5	2308.1	0.030037	3.4798e+05	2.3449e+05	0.098253	0.53913	0.46087	0.92173	0.9368	True
CD44_2	CD44	710.51/702.15/675.98/220.95	1329.8/0	689.07	664.89	-0.051455	73311	68568	0.098104	0.46092	0.53908	0.92185	0.93691	False
BTNL9_1	BTNL9	624.6/1496.5/835.25/347.9	0/1512.8	729.92	756.38	0.051293	2.5192e+05	72780	0.09806	0.53748	0.46252	0.92504	0.93958	True
S100B_3	S100B	957.89/658.07/825.52/673.15	0/1447.4	749.34	723.68	-0.050188	21145	74784	0.097976	0.46098	0.53902	0.92195	0.93699	False
SH3BP4_3	SH3BP4	1524.4/1593.5/1772/2360.5	2481.2/965.64	1682.7	1723.4	0.034429	1.6679e+05	1.7276e+05	0.097836	0.53896	0.46104	0.92209	0.9371	True
CLEC2D_2	CLEC2D	2377.6/1618.3/1878.4/1500.7	3106.5/307.35	1748.4	1706.9	-0.034588	1.6371e+05	1.7974e+05	0.097774	0.46106	0.53894	0.92211	0.93711	False
ZNF843_3	ZNF843	1147.8/1756.2/1637.1/2530.7	1197.5/2114.4	1696.6	1655.9	-0.034998	3.3464e+05	1.7424e+05	0.097507	0.46116	0.53884	0.92232	0.93731	False
DYNLRB1_1	DYNLRB1	317.79/996.32/510.02/1983.1	1454/1.0899	753.17	727.56	-0.049841	6.0683e+05	75181	0.097482	0.46117	0.53883	0.92234	0.93731	False
IL31_3	IL31	1249.8/896.93/960.47/863.22	1797.8/1.0899	928.7	899.42	-0.046167	36480	93384	0.097425	0.46119	0.53881	0.92239	0.93734	False
ZNF780A_3	ZNF780A	2637.9/1547.8/1553.2/2168.4	2393/1413.6	1860.8	1903.3	0.032583	2.9705e+05	1.9171e+05	0.097123	0.53868	0.46132	0.92264	0.93758	True
GGACT_2	GGACT	1813.1/2264.4/1424.9/1157.6	778.63/2380.3	1619	1579.5	-0.035641	2.3491e+05	1.6599e+05	0.097076	0.46133	0.53867	0.92267	0.93759	False
AREL1_3	AREL1	1076.7/1011.6/1148.9/1949.5	2290.8/0	1112.8	1145.4	0.041568	2.376e+05	1.1261e+05	0.097027	0.53844	0.46156	0.92313	0.93803	True
VDR_2	VDR	1437.2/2050.4/1834.6/1948.1	0/3868	1891.4	1934	0.032147	79336	1.9498e+05	0.096568	0.53846	0.46154	0.92308	0.93799	True
PRMT6_3	PRMT6	928.83/1635.2/946.49/1845.2	2651.5/0	1290.8	1325.8	0.038508	2.2515e+05	1.313e+05	0.09644	0.53833	0.46167	0.92334	0.93821	True
MLEC_1	MLEC	1704.6/1482.1/1386/1612.5	2350.9/667.01	1547.3	1509	-0.036175	19755	1.5839e+05	0.096406	0.4616	0.5384	0.9232	0.93808	False
GPC4_2	GPC4	770.58/1200.7/374.46/850.87	0/1676.2	810.73	838.12	0.047886	1.1521e+05	81134	0.096176	0.53729	0.46271	0.92543	0.93993	True
ZFP3_2	ZFP3	1913.9/1528.5/1790.9/929.78	0/3240.2	1659.7	1620.1	-0.034811	2.1059e+05	1.7031e+05	0.095976	0.46177	0.53823	0.92354	0.93838	False
ACSBG1_3	ACSBG1	1387.4/1081.3/792.7/876.26	1212.5/685.54	978.77	949.03	-0.044469	74214	98600	0.095946	0.46178	0.53822	0.92356	0.93838	False
LTA_1	LTA	1172.3/814.37/810.93/678.64	1572.3/0	812.65	786.14	-0.047787	49113	81334	0.095921	0.46179	0.53821	0.92358	0.93838	False
MUSK_1	MUSK	933.35/754.25/375.68/607.28	1314.7/0	680.77	657.37	-0.05037	55892	67713	0.095921	0.46179	0.53821	0.92358	0.93838	False
RBM15_1	RBM15	537.4/1035.6/1198.8/928.41	2024.2/0	982	1012.1	0.043526	83467	98937	0.095724	0.53771	0.46229	0.92457	0.93918	True
CCDC8_1	CCDC8	2008.8/1622.3/1539.2/2283.6	3548.4/0	1815.6	1774.2	-0.033227	1.2338e+05	1.8689e+05	0.095688	0.46188	0.53812	0.92377	0.93855	False
MSRB3_3	MSRB3	1018.6/1680.8/1403/1183.7	25.052/2631	1293.3	1328	0.038132	83230	1.3157e+05	0.095576	0.53799	0.46201	0.92403	0.93878	True
RAB27A_1	RAB27A	537.4/648.45/452.27/394.56	954.99/0	494.84	477.5	-0.051359	12425	48674	0.095456	0.46198	0.53802	0.92395	0.93872	False
ILKAP_3	ILKAP	1973.9/1743.4/2055.3/3229.2	3942.2/0	2014.6	1971.1	-0.03147	5.1737e+05	2.0814e+05	0.095334	0.46202	0.53798	0.92405	0.93879	False
KCNH2_1	KCNH2	3967.2/3032.2/2423.1/5501.2	2657.5/4457.6	3499.7	3557.6	0.023647	1.8673e+06	3.6864e+05	0.095285	0.53796	0.46204	0.92409	0.93881	True
ZNF300_3	ZNF300	2973.8/3661.5/2558.6/2698.8	2651.5/3124.7	2836.3	2888.1	0.026116	2.6527e+05	2.9656e+05	0.095173	0.53791	0.46209	0.92418	0.93886	True
CHSY1_2	CHSY1	1396.5/755.86/907.59/858.42	841.76/980.89	883	911.33	0.045497	93674	88632	0.095133	0.5372	0.4628	0.92561	0.94006	True
TCF7L1_3	TCF7L1	1085.8/1053.2/926.43/898.91	0/1920.4	989.83	960.19	-0.043823	8504.5	99753	0.095028	0.46215	0.53785	0.92429	0.93895	False
GPR22_1	GPR22	1780.1/1489.3/1614/2258.9	2976.2/496.99	1697.1	1736.6	0.033215	1.2423e+05	1.7428e+05	0.094731	0.53772	0.46228	0.92455	0.93918	True
SMYD3_3	SMYD3	3394.9/1995/3199.4/3039.8	4001.4/2129.6	3119.6	3065.5	-0.025225	4.5104e+05	3.2727e+05	0.094546	0.46234	0.53766	0.92468	0.93928	False
PRM1_1	PRM1	432.76/366.31/581.15/593.55	709.48/346.58	506.96	528.03	0.058652	12763	49908	0.094343	0.53214	0.46786	0.93571	0.9483	True
ULK2_3	ULK2	1152.3/1481.3/1398.2/261.44	0/2482.8	1275.2	1241.4	-0.038793	3.6682e+05	1.2966e+05	0.094303	0.46243	0.53757	0.92487	0.93946	False
EXD3_3	EXD3	1268.6/1014.8/783.58/1646.9	2219.6/0	1141.7	1109.8	-0.040785	1.3855e+05	1.1563e+05	0.094198	0.46248	0.53752	0.92495	0.93952	False
OR52K1_2	OR52K1	2023.7/1906.1/2076.6/2784.5	2381/1805.9	2050.1	2093.5	0.030167	1.8718e+05	2.1194e+05	0.094145	0.5375	0.4625	0.925	0.93955	True
OR51L1_1	OR51L1	1200.1/1866.8/1894.2/2046.2	487.02/3191.2	1880.5	1839.1	-0.032102	1.6359e+05	1.9382e+05	0.094059	0.46253	0.53747	0.92506	0.93959	False
SEC14L5_3	SEC14L5	642.04/618.79/615.8/231.93	0/1192.3	617.3	596.17	-0.050165	49707	61190	0.093925	0.46258	0.53742	0.92517	0.93968	False
CHDH_2	CHDH	1120/1854/1015.2/1359.3	0/2546	1239.7	1273	0.038218	1.5213e+05	1.2592e+05	0.093857	0.53728	0.46272	0.92544	0.93993	True
PEG3_1	PEG3	1003.1/1366.6/1098.5/1759.4	2531.3/0	1232.6	1265.6	0.038193	1.2205e+05	1.2517e+05	0.093534	0.53715	0.46285	0.92571	0.94015	True
PCDHGC3_2	PCDHGC3	1582.5/1855.6/1580.5/1974.8	118.25/3241.3	1719	1679.8	-0.033309	40637	1.7662e+05	0.09344	0.46278	0.53722	0.92555	0.94002	False
GABRB2_2	GABRB2	800.94/880.9/1259.6/1514.4	2201.6/0	1070.2	1100.8	0.040594	1.1384e+05	1.0815e+05	0.092957	0.53677	0.46323	0.92646	0.94085	True
RBPMS2_1	RBPMS2	1194.9/1285.7/1068.7/1115.7	1864.9/382.55	1155.3	1123.7	-0.040001	9211.6	1.1706e+05	0.092916	0.46299	0.53701	0.92597	0.9404	False
CDA_3	CDA	1209.8/850.44/854.7/1552.8	2124.4/0	1032.3	1062.2	0.041247	1.2237e+05	1.0418e+05	0.092844	0.53667	0.46333	0.92667	0.94101	True
VPS35_2	VPS35	882.32/718.99/1134.9/997.72	1937/0	940.02	968.52	0.04305	31169	94562	0.092691	0.53641	0.46359	0.92719	0.94132	True
ABHD6_1	ABHD6	2003.6/1161.4/1338/2991.8	2393/871.91	1670.8	1632.5	-0.033483	7.4199e+05	1.7149e+05	0.092651	0.46309	0.53691	0.92618	0.94059	False
NQO1_3	NQO1	3000.9/3927.6/1838.3/3918.1	2489.2/4541.5	3459.5	3515.4	0.023094	1.0894e+06	3.6425e+05	0.092524	0.53686	0.46314	0.92628	0.94068	True
NFATC3_2	NFATC3	1600.6/1547/1260.2/1845.8	0/3221.7	1573.8	1610.8	0.033563	57936	1.612e+05	0.092318	0.53676	0.46324	0.92649	0.94085	True
LRRC8E_2	LRRC8E	383.67/1329/991.48/1376.5	321.67/2062.1	1160.2	1191.9	0.03879	2.3558e+05	1.1758e+05	0.092289	0.5366	0.4634	0.9268	0.94109	True
FAM227A_2	FAM227A	1093.5/1235.2/1263.2/361.62	2265.7/0	1164.4	1132.9	-0.039525	2.214e+05	1.1801e+05	0.09215	0.46329	0.53671	0.92658	0.94093	False
LCE2B_2	LCE2B	618.79/1104.5/1162.9/2042.8	2329.9/0	1133.7	1164.9	0.039152	3.6442e+05	1.148e+05	0.092132	0.53651	0.46349	0.92697	0.94119	True
CAP2_1	CAP2	1444.3/1205.5/1119.1/1086.2	2140.5/247.4	1162.3	1193.9	0.038674	29671	1.178e+05	0.09209	0.53652	0.46348	0.92695	0.94118	True
TXLNG_2	TXLNG	843.57/824.79/451.06/1256.4	1721.6/0	834.18	860.8	0.045264	1.0841e+05	83565	0.092083	0.53578	0.46422	0.92845	0.94236	True
NO_SITE_150	NO_SITE	1297/1581.4/1365.9/1285.9	106.22/2624.4	1331.5	1365.3	0.036203	22314	1.3558e+05	0.091957	0.53656	0.46344	0.92687	0.94112	True
MRPS5_1	MRPS5	1589.6/1215.1/1265.6/1390.2	2588.4/0	1327.9	1294.2	-0.037084	29651	1.3521e+05	0.09192	0.46338	0.53662	0.92676	0.94107	False
GNPAT_3	GNPAT	372.69/753.45/763.52/640.9	1348.8/0	697.18	674.41	-0.047831	38675	69403	0.091917	0.46338	0.53662	0.92676	0.94107	False
ABHD4_3	ABHD4	48.444/530.62/1082.7/1236.5	373.78/1189.1	806.64	781.42	-0.04577	3.0401e+05	80712	0.091828	0.46342	0.53658	0.92683	0.94111	False
LOC105373989_3	LOC105373989	1528.2/1646.4/2015.8/1893.2	2751.7/709.51	1769.8	1730.6	-0.032257	49773	1.8202e+05	0.091794	0.46343	0.53657	0.92686	0.94112	False
KMT5B_3	KMT5B	1051.6/1228/1754.4/691.68	2217.6/0	1139.8	1108.8	-0.039675	1.9803e+05	1.1543e+05	0.091616	0.4635	0.5365	0.927	0.9412	False
LHFPL5_3	LHFPL5	1485.6/262.91/712.45/685.5	0/1446.3	698.98	723.14	0.048956	2.6977e+05	69589	0.091586	0.53461	0.46539	0.93078	0.94423	True
PRR20G_1	PRR20G	1893.8/1312.1/1078.4/1435.5	1.0021/2815.2	1373.8	1408.1	0.035519	1.2176e+05	1.4005e+05	0.091569	0.53642	0.46358	0.92715	0.9413	True
CASTOR1_3	CASTOR1	2561.1/1466/1672.3/2403.7	0/4160.1	2038	2080	0.029432	2.894e+05	2.1064e+05	0.091565	0.53648	0.46352	0.92705	0.94123	True
MAGEH1_1	MAGEH1	1098.7/1098.1/885.1/1477.4	1535.2/722.59	1098.4	1128.9	0.039464	63036	1.111e+05	0.09147	0.53621	0.46379	0.92757	0.94162	True
DZANK1_1	DZANK1	482.5/249.28/399.39/545.52	0/853.38	440.94	426.69	-0.047298	17041	43198	0.09143	0.46358	0.53642	0.92715	0.9413	False
RAB39B_1	RAB39B	888.78/1034/1356.2/1407.4	1890.9/435.95	1195.1	1163.5	-0.038693	63601	1.2124e+05	0.091311	0.46362	0.53638	0.92725	0.94137	False
TTBK1_2	TTBK1	2805.9/3013.8/2405.4/2743.4	4930.3/717.14	2774.6	2823.7	0.025298	65153	2.8989e+05	0.091194	0.53633	0.46367	0.92734	0.94144	True
PIWIL3_3	PIWIL3	1633.5/1490.9/821.87/851.56	1519.2/886.07	1171.2	1202.6	0.038145	1.8004e+05	1.1873e+05	0.091147	0.53616	0.46384	0.92769	0.94171	True
ZNF507_1	ZNF507	2026.9/1025.2/1700.3/3329.4	0/3807	1863.6	1903.5	0.030544	9.6827e+05	1.9201e+05	0.091048	0.53627	0.46373	0.92746	0.94155	True
PAGE4_3	PAGE4	515.44/867.27/1239.5/968.9	0/1782	918.08	890.98	-0.043187	90197	92279	0.090921	0.46378	0.53622	0.92756	0.94162	False
LPAR2_2	LPAR2	2194.8/2553.7/2039.5/2169	1937/2513.3	2181.9	2225.2	0.028289	52951	2.2606e+05	0.090916	0.53622	0.46378	0.92756	0.94162	True
EMC2_2	EMC2	1541.2/1377.1/1388.4/1010.8	0/2697.5	1382.7	1348.7	-0.035906	54512	1.4099e+05	0.090742	0.46385	0.53615	0.9277	0.94171	False
GGT5_2	GGT5	1815/1479.7/1376.3/1810.8	19.04/3345.9	1645.3	1682.5	0.032271	52006	1.6878e+05	0.090644	0.5361	0.4639	0.9278	0.94179	True
FAM83C_3	FAM83C	2254.2/1356.2/1293/888.61	2715.7/0	1324.6	1357.8	0.035721	3.5211e+05	1.3486e+05	0.090492	0.53598	0.46402	0.92804	0.94201	True
VEGFC_3	VEGFC	635.58/581.12/781.75/1726.4	136.28/1235.9	708.67	686.11	-0.04661	3.5428e+05	70588	0.090073	0.46411	0.53589	0.92823	0.94219	False
ABCB5_2	ABCB5	524.48/1482.9/1438.9/390.44	1515.2/392.36	981.69	953.76	-0.041591	3.396e+05	98903	0.090008	0.46414	0.53586	0.92828	0.94222	False
CGN_3	CGN	857.13/510.58/577.5/682.07	1218.5/0	629.79	609.27	-0.047696	23787	62472	0.089988	0.46415	0.53585	0.9283	0.94222	False
LRRC1_1	LRRC1	1139.4/1184.7/1377.5/803.53	0/2385.8	1162	1192.9	0.037753	58659	1.1777e+05	0.089857	0.53564	0.46436	0.92873	0.94256	True
SH3PXD2B_2	SH3PXD2B	512.21/788.72/1219.4/1223.5	2065.3/0	1004.1	1032.7	0.040447	1.2761e+05	1.0124e+05	0.089814	0.53541	0.46459	0.92918	0.94297	True
ZNF155_1	ZNF155	1562.5/1281.7/1651/745.89	0/2775.9	1422.1	1388	-0.034997	1.8303e+05	1.4514e+05	0.089649	0.46428	0.53572	0.92857	0.94246	False
CFAP73_2	CFAP73	2526.8/2616.2/2224.9/3083.7	0/5235.8	2571.5	2617.9	0.02577	1.2883e+05	2.6796e+05	0.089567	0.53568	0.46432	0.92863	0.94251	True
TMEM254_1	TMEM254	1549.6/846.43/1645/2045.5	2717.7/549.3	1597.3	1633.5	0.032338	2.5641e+05	1.6369e+05	0.089548	0.53566	0.46434	0.92868	0.94255	True
WNT7A_1	WNT7A	1932.6/1947.8/1770.2/1694.2	3623.6/1.0899	1851.4	1812.3	-0.030745	15727	1.9071e+05	0.089452	0.46436	0.53564	0.92872	0.94256	False
STAM_3	STAM	865.53/742.23/1018.8/383.58	1658.5/0	803.88	829.23	0.044741	76819	80425	0.089396	0.53455	0.46545	0.9309	0.94433	True
CPNE4_3	CPNE4	1802.1/1775.4/1594.5/938.02	3444.2/0	1685	1722.1	0.031427	1.9601e+05	1.73e+05	0.089269	0.53555	0.46445	0.92889	0.94271	True
OR5H6_3	OR5H6	2488.1/2892.8/2462.6/1850	3254.8/1605.4	2475.3	2430.1	-0.026594	1.8856e+05	2.5759e+05	0.089116	0.46449	0.53551	0.92899	0.94279	False
SHQ1_2	SHQ1	416.62/514.59/686.92/639.53	0/1196.7	577.06	598.35	0.05217	15205	57067	0.089106	0.53182	0.46818	0.93635	0.94873	True
LOC107984841_3	LOC107984841	1297.6/1854/1409.1/2118.3	1501.1/1689.3	1631.5	1595.2	-0.032451	1.4911e+05	1.6732e+05	0.088814	0.46461	0.53539	0.92923	0.94301	False
C6_2	C6	1492.7/1443.6/2066.8/983.31	284.59/2720.3	1468.1	1502.5	0.033317	1.9824e+05	1.5001e+05	0.088618	0.53527	0.46473	0.92946	0.94322	True
DDX56_2	DDX56	0/168.32/221.27/1.3724	185.39/0	84.848	92.694	0.12616	13249	7846.8	0.088563	0.44073	0.55927	0.88146	0.90331	True
MAP10_2	MAP10	1214.3/1309.7/1510.6/2409.2	606.27/2147.1	1410.2	1376.7	-0.034666	3.522e+05	1.4389e+05	0.088463	0.46475	0.53525	0.92951	0.94326	False
ABHD16B_2	ABHD16B	16.794/740.63/967.77/1747	0/1760.2	854.2	880.08	0.043014	5.0807e+05	85641	0.088441	0.53442	0.46558	0.93116	0.94454	True
UGGT2_3	UGGT2	2186.4/1947/2394.5/1696.3	2356.9/1694.8	2066.7	2025.8	-0.028785	91118	2.1371e+05	0.08836	0.4648	0.5352	0.92959	0.94332	False
FUT9_1	FUT9	1406.8/1296.1/1407.3/1587.8	2566.4/180.92	1407	1373.6	-0.034636	14999	1.4355e+05	0.088295	0.46482	0.53518	0.92964	0.94336	False
BEST2_2	BEST2	1375.8/973.88/1159.9/1178.2	0/2398.8	1169	1199.4	0.036997	27002	1.185e+05	0.088289	0.53502	0.46498	0.92997	0.94365	True
SIK2_1	SIK2	877.15/420.01/936.77/1239.3	965.02/796.7	906.96	880.86	-0.04208	1.1644e+05	91122	0.088255	0.46484	0.53516	0.92967	0.94337	False
POLR2D_3	POLR2D	145.98/102.6/111.24/368.48	276.58/0	128.61	138.29	0.10389	19606	12068	0.088096	0.47119	0.52881	0.94238	0.95405	True
MAD1L1_2	MAD1L1	1583.1/1877.2/1331.3/2188.9	1841.8/1692.6	1730.2	1767.2	0.030539	1.376e+05	1.778e+05	0.087834	0.53499	0.46501	0.93003	0.94369	True
SERINC2_3	SERINC2	853.26/674.9/654.1/712.95	1434/0	693.93	717	0.047121	9232.1	69068	0.08779	0.53305	0.46695	0.93391	0.94679	True
GZMH_2	GZMH	3870.3/2233.1/2216.4/1815.7	4102.6/262.66	2224.7	2182.6	-0.027571	9.5848e+05	2.3065e+05	0.087729	0.46505	0.53495	0.93009	0.94373	False
APOC4_2	APOC4	1229.2/1151/1356.2/1172.7	1431/1032.1	1200.9	1231.6	0.03629	9399.3	1.2185e+05	0.087711	0.53481	0.46519	0.93038	0.94396	True
CCDC125_2	CCDC125	1768.5/973.08/825.52/1207.7	878.84/1360.2	1090.4	1119.5	0.037991	1.8585e+05	1.1026e+05	0.087701	0.5347	0.4653	0.93059	0.94411	True
ZNF134_3	ZNF134	117.56/493.75/668.08/789.8	0/1124.8	580.91	562.38	-0.0467	91176	57462	0.087665	0.46507	0.53493	0.93014	0.94377	False
SDF2_1	SDF2	728.59/973.88/1082.1/553.07	1753.7/0	851.24	876.83	0.042691	57421	85334	0.087619	0.53408	0.46592	0.93184	0.94509	True
ZDHHC12_3	ZDHHC12	1769.8/2210.7/1317.9/2297.4	0/4059.8	1990.2	2029.9	0.028459	2.145e+05	2.0553e+05	0.087503	0.53486	0.46514	0.93028	0.94389	True
PPP2R2B_1	PPP2R2B	1117.4/1523.7/818.23/1942.6	1820.8/756.38	1320.6	1288.6	-0.035358	2.406e+05	1.3444e+05	0.087478	0.46515	0.53485	0.93029	0.94389	False
TMED5_1	TMED5	2029.5/1094.1/1234.6/1563.8	2732.7/0	1399.2	1366.4	-0.034276	1.8149e+05	1.4273e+05	0.087161	0.46527	0.53473	0.93054	0.94411	False
SREK1IP1_3	SREK1IP1	1921.6/1951.8/2083.9/1148.7	3951.3/0	1936.7	1975.6	0.028707	2.1436e+05	1.9981e+05	0.08712	0.53471	0.46529	0.93058	0.94411	True
BRCA2_2	BRCA2	2348.6/1592.7/2077.2/2131.3	2600.4/1689.3	2104.2	2144.9	0.027582	1.0762e+05	2.1773e+05	0.087087	0.5347	0.4653	0.93061	0.94411	True
MTO1_3	MTO1	1802.8/1072.5/1063.8/3085.1	2003.2/805.42	1437.6	1404.3	-0.033794	1.0402e+06	1.4678e+05	0.087053	0.46531	0.53469	0.93063	0.94411	False
TFPI2_1	TFPI2	583.26/970.67/845.58/629.23	1430/0	737.41	714.99	-0.044473	33859	73553	0.087053	0.46531	0.53469	0.93063	0.94411	False
TMEM161A_3	TMEM161A	727.3/539.44/551.36/1158.3	1238.6/0	639.33	619.29	-0.045868	98256	63452	0.087044	0.46532	0.53468	0.93064	0.94411	False
OR51G2_1	OR51G2	422.43/1450/862/802.15	0/1714.4	832.07	857.19	0.042857	1.8381e+05	83347	0.087007	0.53375	0.46625	0.93251	0.94563	True
COG4_1	COG4	353.32/534.63/612.15/973.7	0/1110.6	573.39	555.3	-0.046181	70562	56692	0.086775	0.46542	0.53458	0.93085	0.94429	False
CISD1_1	CISD1	2035.3/1225.6/858.35/827.54	0/2028.3	1042	1014.1	-0.039005	3.667e+05	1.0519e+05	0.086658	0.46547	0.53453	0.93094	0.94435	False
ACR_2	ACR	909.45/981.09/771.42/1147.3	1673.5/164.57	945.27	919.03	-0.040567	24536	95109	0.08654	0.46552	0.53448	0.93104	0.94443	False
APPL1_1	APPL1	1739.5/1809.9/2635.2/2278.8	0/4009.7	2044.4	2004.8	-0.028148	1.8401e+05	2.1132e+05	0.085974	0.46574	0.53426	0.93149	0.94486	False
CCT5_3	CCT5	372.69/17.634/768.99/544.83	953.99/0	458.76	477	0.056107	1.0188e+05	45006	0.085945	0.52701	0.47299	0.94597	0.95707	True
UCN_2	UCN	2046.9/3218.2/2130.1/2152.6	208.44/3993.3	2141.3	2100.9	-0.02749	3.8962e+05	2.217e+05	0.085877	0.46578	0.53422	0.93156	0.94491	False
SF3B1_3	SF3B1	548.38/651.66/1024.9/1977.6	0/1628.3	838.28	814.14	-0.042106	4.8391e+05	83991	0.085868	0.46579	0.53421	0.93157	0.94491	False
PARVB_1	PARVB	215.74/467.3/529.48/591.49	966.02/0	498.39	483.01	-0.045131	30165	49035	0.085846	0.46579	0.53421	0.93159	0.94491	False
SPAST_2	SPAST	822.25/1191.1/1025.5/1143.2	2112.4/0	1084.4	1056.2	-0.037909	29005	1.0963e+05	0.085724	0.46584	0.53416	0.93169	0.94498	False
ENAH_1	ENAH	1069/627.61/443.16/841.95	0/1425.6	734.78	712.78	-0.04379	73238	73282	0.085722	0.46584	0.53416	0.93169	0.94498	False
TMEM239_1	TMEM239	952.08/1014/1055.9/1644.1	0/2125.3	1034.9	1062.6	0.038072	1.2628e+05	1.0446e+05	0.085708	0.53383	0.46617	0.93233	0.94547	True
ZNF468_3	ZNF468	1208.5/1021.2/762.91/534.54	0/1835.4	892.04	917.68	0.040842	87103	89571	0.08568	0.53347	0.46653	0.93306	0.9461	True
PIKFYVE_2	PIKFYVE	2094.1/2445.5/1919.1/1478	3935.2/0	2006.6	1967.6	-0.02829	1.6244e+05	2.0728e+05	0.085633	0.46588	0.53412	0.93176	0.94503	False
CHRDL1_1	CHRDL1	2128.3/1846/1248.6/1443.7	1220.5/1998.8	1644.8	1609.7	-0.031147	1.572e+05	1.6874e+05	0.085616	0.46589	0.53411	0.93177	0.94503	False
PRRG3_2	PRRG3	539.34/1963.8/1009.7/238.79	0/1596.7	774.53	798.34	0.043631	6.0399e+05	77388	0.085598	0.53285	0.46715	0.93429	0.94713	True
PDX1_2	PDX1	576.8/2694/1581.1/1723.7	2812.9/562.38	1652.4	1687.6	0.030398	7.5066e+05	1.6954e+05	0.085507	0.53406	0.46594	0.93189	0.94511	True
CSTL1_1	CSTL1	939.81/726.2/795.73/533.17	1477.1/0	760.97	738.54	-0.043097	28765	75986	0.085227	0.46604	0.53396	0.93208	0.94529	False
XPNPEP2_1	XPNPEP2	3224.4/2104.9/2882.6/5019.5	6009.5/1.0899	3053.5	3005.3	-0.02295	1.6078e+06	3.201e+05	0.085205	0.46605	0.53395	0.9321	0.9453	False
PER3_1	PER3	1304.8/1069.3/1787.2/752.06	1862.9/452.3	1187	1157.6	-0.036165	1.9238e+05	1.2039e+05	0.085184	0.46606	0.53394	0.93212	0.9453	False
SVIP_2	SVIP	997.29/780.71/815.8/749.32	1550.2/0	798.25	775.12	-0.04237	14210	79843	0.085038	0.46612	0.53388	0.93223	0.9454	False
FBXW8_2	FBXW8	1391.3/1551.8/1889.9/1885.6	2420.1/946.02	1718.7	1683	-0.030249	64082	1.7659e+05	0.084941	0.46615	0.53385	0.93231	0.94546	False
EMP2_3	EMP2	1691/1118.2/1252.3/539.34	2429.1/0	1185.2	1214.5	0.035233	2.2732e+05	1.202e+05	0.084587	0.53356	0.46644	0.93288	0.94598	True
DEFB126_1	DEFB126	4449.7/2661.1/2694.8/3951.1	5579.7/1166.2	3322.9	3372.9	0.021531	8.3224e+05	3.4938e+05	0.084557	0.53369	0.46631	0.93261	0.94572	True
B4GALT1_1	B4GALT1	1857.7/1260/860.17/420.63	2175.5/0	1060.1	1087.8	0.03714	3.7499e+05	1.0709e+05	0.084556	0.53341	0.46659	0.93317	0.94616	True
KLHL42_1	KLHL42	358.48/315.01/354.4/199.68	654.37/0	334.71	327.18	-0.032693	6524.4	32475	0.084131	0.46648	0.53352	0.93295	0.94603	False
ZNF345_2	ZNF345	1594.8/2003.1/2223.1/1541.2	239.5/3286	1798.9	1762.7	-0.029284	1.099e+05	1.8512e+05	0.084077	0.4665	0.5335	0.933	0.94605	False
OR6C75_1	OR6C75	1067.1/2235.5/2555/2281.6	1614.4/2984.1	2258.5	2299.2	0.025751	5.0286e+05	2.3428e+05	0.084073	0.5335	0.4665	0.933	0.94605	True
ITPR1_2	ITPR1	1646.4/1404.3/1213.4/751.38	1231.6/1447.4	1308.8	1339.5	0.033354	1.4766e+05	1.332e+05	0.08394	0.53337	0.46663	0.93326	0.94623	True
INSM1_1	INSM1	1781.4/2390.2/2000/1733.3	1361.8/2493.7	1890.7	1927.7	0.027977	99386	1.9491e+05	0.083904	0.53343	0.46657	0.93314	0.94616	True
PDE4C_3	PDE4C	707.92/646.05/1122.8/1337.4	0/1780.9	915.35	890.43	-0.039775	1.1223e+05	91995	0.083865	0.46658	0.53342	0.93316	0.94616	False
RUNDC3B_2	RUNDC3B	822.9/1139.8/948.92/629.23	1821.8/0	885.91	910.9	0.04009	46094	88934	0.083802	0.5327	0.4673	0.9346	0.94735	True
LIG3_1	LIG3	1760.8/933/1025.5/966.15	0/2044.6	995.84	1022.3	0.037816	1.9694e+05	1.0038e+05	0.083562	0.53291	0.46709	0.93419	0.94704	True
C8orf88_2	C8orf88	272.58/566.69/461.39/398.67	835.75/0	430.03	417.87	-0.041289	15145	42092	0.083449	0.46675	0.53325	0.93349	0.94645	False
FTH1_3	FTH1	926.24/698.15/654.7/486.51	1312.7/0	676.42	656.37	-0.043354	33141	67266	0.083427	0.46676	0.53324	0.93351	0.94645	False
RORA_2	RORA	2285.3/2326.9/2117.3/2947.9	2641.5/2052.2	2306.1	2346.9	0.025299	1.4947e+05	2.3938e+05	0.083417	0.53324	0.46676	0.93352	0.94645	True
RNF130_1	RNF130	817.73/1502.9/1466.2/1610.5	2976.2/57.764	1484.6	1517	0.031144	1.5373e+05	1.5175e+05	0.083221	0.53313	0.46687	0.93374	0.94665	True
C6orf89_2	C6orf89	930.77/811.97/1082.1/891.36	1209.5/563.47	911.06	886.5	-0.039388	13278	91549	0.082929	0.46695	0.53305	0.93391	0.94679	False
JUND_1	JUND	1293.1/1218.3/1017/997.03	2113.4/177.65	1117.7	1145.5	0.035481	21869	1.1312e+05	0.082815	0.53279	0.46721	0.93441	0.9472	True
PTGIS_3	PTGIS	558.72/1765.8/1149.5/1241.3	1734.6/713.87	1195.4	1224.2	0.034348	2.4498e+05	1.2127e+05	0.082778	0.53285	0.46715	0.93431	0.94713	True
ANKRD65_3	ANKRD65	3588.7/3571.7/2634.6/5184.1	956/6306.1	3580.2	3631	0.020333	1.1556e+06	3.7741e+05	0.08274	0.53297	0.46703	0.93406	0.94692	True
BMP3_3	BMP3	1268.6/1160.6/1127/1852	945.98/1541.1	1214.6	1243.5	0.033928	1.3993e+05	1.2329e+05	0.082382	0.5327	0.4673	0.9346	0.94735	True
SBSN_3	SBSN	1837/1991.8/2082.6/2447.6	412.86/3737.2	2037.2	2075	0.026504	70881	2.1056e+05	0.082356	0.53282	0.46718	0.93437	0.94717	True
HMCES_3	HMCES	521.25/904.14/630.39/500.23	393.82/723.68	575.82	558.75	-0.043335	39822	56940	0.082121	0.46728	0.53272	0.93455	0.94733	False
FGF14_3	FGF14	1271.8/989.91/829.17/497.49	989.07/879.54	909.54	934.3	0.038709	1.0465e+05	91390	0.081908	0.53203	0.46797	0.93595	0.94842	True
PNMT_3	PNMT	1459.8/832.81/720.36/1157.6	2042.3/0	995.2	1021.1	0.037072	1.147e+05	1.0031e+05	0.08187	0.53223	0.46777	0.93553	0.94814	True
ATXN2L_3	ATXN2L	1403.6/828/1046.8/563.36	1925/0	937.4	962.51	0.038103	1.2705e+05	94289	0.081787	0.53206	0.46794	0.93588	0.94837	True
NADSYN1_1	NADSYN1	817.73/890.52/1421.9/1455.4	0/2368.3	1156.2	1184.2	0.034451	1.1508e+05	1.1715e+05	0.081706	0.53239	0.46761	0.93522	0.94789	True
IL17REL_3	IL17REL	1762.7/1257.6/1175.7/1870.5	2856/100.27	1510.2	1478.1	-0.030926	1.2311e+05	1.5446e+05	0.081628	0.46747	0.53253	0.93494	0.94767	False
OR4C46_2	OR4C46	964.35/1471.6/1970.8/1439.6	2974.2/0	1455.6	1487.1	0.030843	1.6909e+05	1.4869e+05	0.081628	0.53249	0.46751	0.93502	0.94772	True
SRPK1_2	SRPK1	830.65/855.25/1478.4/754.81	256.54/1476.8	842.95	866.66	0.03998	1.3729e+05	84474	0.081594	0.53164	0.46836	0.93672	0.94903	True
SPANXC_3	SPANXC	325.54/840.82/481.45/72.736	0/785.81	403.5	392.9	-0.038291	1.0427e+05	39407	0.081525	0.46751	0.53249	0.93502	0.94772	False
SH2D1A_2	SH2D1A	1339.6/1842/1730.7/2196.5	0/3642.4	1786.3	1821.2	0.027883	1.2465e+05	1.8378e+05	0.081363	0.53242	0.46758	0.93517	0.94785	True
LOC107986596_1	LOC107986596	1222.1/1432.4/578.11/389.75	0/1752.5	900.09	876.27	-0.038658	2.5037e+05	90408	0.081083	0.46769	0.53231	0.93538	0.94803	False
CDC20_2	CDC20	2032.1/2101.7/1090/2477.8	641.34/3567.2	2066.9	2104.3	0.025867	3.7522e+05	2.1373e+05	0.080921	0.53225	0.46775	0.93551	0.94814	True
CILP2_3	CILP2	3053.2/2754.1/2106.4/3076.9	3899.1/1819	2903.7	2859.1	-0.022324	2.3682e+05	3.0386e+05	0.08091	0.46776	0.53224	0.93551	0.94814	False
RRAS2_3	RRAS2	0/187.56/297.87/637.47	0/510.07	242.72	255.03	0.071132	73608	23287	0.080718	0.50449	0.49551	0.99102	0.99312	True
PP2D1_2	PP2D1	2118.6/1404.3/1709.4/1058.1	3049.4/0	1556.9	1524.7	-0.030105	2.0362e+05	1.594e+05	0.080642	0.46786	0.53214	0.93573	0.9483	False
SPDYE4_3	SPDYE4	1702/2100.1/2125.8/1510.3	0/3730.7	1901	1865.3	-0.027324	94140	1.9601e+05	0.080614	0.46787	0.53213	0.93575	0.9483	False
NCCRP1_3	NCCRP1	1164.6/1149.4/932.51/774.71	2030.2/0	1041	1015.1	-0.036235	36567	1.0509e+05	0.080607	0.46788	0.53212	0.93575	0.9483	False
MS4A12_2	MS4A12	1797.6/1676/1421.3/1624.2	2422.1/811.96	1650.1	1617	-0.029223	25155	1.693e+05	0.080507	0.46792	0.53208	0.93583	0.94837	False
MRPL53_2	MRPL53	2889.2/2181.8/2472.9/2914.9	0/5447.2	2681.1	2723.6	0.022717	1.3019e+05	2.7978e+05	0.080476	0.53207	0.46793	0.93586	0.94837	True
TMA7_1	TMA7	451.5/1083.7/663.21/1070.5	1687.5/0	866.83	843.76	-0.038873	1.0082e+05	86953	0.080437	0.46794	0.53206	0.93589	0.94837	False
GMEB1_2	GMEB1	762.18/465.7/733.12/949	1539.2/0	747.65	769.61	0.041701	40153	74610	0.08038	0.53058	0.46942	0.93884	0.95088	True
OR1N2_2	OR1N2	1821.5/1294.5/1136.2/526.31	0/2487.1	1215.3	1243.6	0.033102	2.849e+05	1.2336e+05	0.080376	0.5319	0.4681	0.93619	0.94865	True
TAS2R60_2	TAS2R60	299.06/369.51/682.67/148.22	697.46/0	334.29	348.73	0.060842	52824	32433	0.080194	0.51663	0.48337	0.96674	0.97371	True
FOXN2_1	FOXN2	1497.2/1844.4/1137.4/1102	1371.9/1204.3	1317.3	1288.1	-0.032326	1.2963e+05	1.3409e+05	0.079984	0.46812	0.53188	0.93625	0.94869	False
LIMD1_2	LIMD1	2016.6/1186.3/1627.9/708.15	2753.8/0	1407.1	1376.9	-0.03132	3.1917e+05	1.4356e+05	0.079948	0.46814	0.53186	0.93628	0.9487	False
CTSS_2	CTSS	707.28/922.58/1440.7/270.36	1650.4/25.067	814.93	837.76	0.03981	2.3711e+05	81570	0.079929	0.53084	0.46916	0.93832	0.95041	True
RNF222_1	RNF222	293.89/417.61/334.95/1025.9	0/734.58	376.28	367.29	-0.034783	1.4405e+05	36659	0.079925	0.46815	0.53185	0.9363	0.9487	False
ZBTB42_1	ZBTB42	1594.8/2367/1973.8/1675.7	0/3580.3	1824.8	1790.1	-0.027619	1.3045e+05	1.8787e+05	0.079888	0.46816	0.53184	0.93633	0.94872	False
SEPTIN9_1	SEPTIN9	890.72/965.86/918.53/911.26	1201.5/580.91	914.89	891.21	-0.037799	1069.6	91947	0.079815	0.46819	0.53181	0.93638	0.94874	False
SNED1_3	SNED1	961.77/2007.9/1636.5/1110.3	364.76/2322.5	1373.4	1343.7	-0.03152	2.3682e+05	1.4e+05	0.079542	0.4683	0.5317	0.9366	0.94895	False
SYCP2L_1	SYCP2L	1545.7/1197.5/1102.1/778.82	2353.9/0	1149.8	1177	0.033636	99631	1.1648e+05	0.079538	0.53152	0.46848	0.93696	0.94924	True
RPS14_2	RPS14	63.946/84.162/63.221/15.782	139.29/0	63.583	69.645	0.12943	902.9	5821.2	0.079454	0.41288	0.58712	0.82576	0.85651	True
PPIAL4D_1	PPIAL4D	525.78/347.87/745.28/680.01	860.8/310.62	602.89	585.71	-0.041655	32402	59713	0.079432	0.46834	0.53166	0.93669	0.94902	False
BEND5_2	BEND5	2028.8/1866.8/1588.4/2498.4	3507.3/317.16	1947.8	1912.2	-0.026577	1.4848e+05	2.01e+05	0.079351	0.46838	0.53162	0.93675	0.94905	False
IQANK1_3	IQANK1	1303.5/1608.7/1507.6/1323.7	934.95/1956.3	1415.6	1445.6	0.030262	22258	1.4446e+05	0.079006	0.53144	0.46856	0.93712	0.94937	True
MPV17L_1	MPV17L	526.42/1164.6/765.95/1264.6	0/1882.2	965.3	941.11	-0.036565	1.2057e+05	97195	0.078878	0.46856	0.53144	0.93713	0.94937	False
NECAP1_2	NECAP1	1528.2/1225.6/1948.3/2400.3	2342.9/1067	1738.3	1704.9	-0.027912	2.6312e+05	1.7867e+05	0.078871	0.46857	0.53143	0.93713	0.94937	False
NFE2_3	NFE2	773.81/1034/1385.4/1029.3	0/2013	1031.6	1006.5	-0.035544	63877	1.0412e+05	0.07881	0.46859	0.53141	0.93718	0.94941	False
IGF1_3	IGF1	1286.7/623.6/1020.7/1115.1	0/2187.4	1067.9	1093.7	0.034466	83231	1.079e+05	0.078671	0.53108	0.46892	0.93783	0.94995	True
ACVR1B_3	ACVR1B	1408.1/1414.7/1274.8/2274.7	1998.2/765.1	1411.4	1381.6	-0.030741	2.5466e+05	1.4402e+05	0.0786	0.46868	0.53132	0.93735	0.94956	False
OLR1_3	OLR1	1143.3/1645.6/1545.9/888.61	687.44/2059.9	1344.6	1373.7	0.03085	1.2652e+05	1.3696e+05	0.078584	0.53125	0.46875	0.9375	0.94967	True
COX1_3	COX1	3068.7/2981.8/3574.4/2920.4	5592.7/369.47	3025.2	2981.1	-0.021215	1.0546e+05	3.1704e+05	0.078455	0.46873	0.53127	0.93747	0.94966	False
PARD6B_1	PARD6B	990.19/1005.9/1189.7/497.49	1946.1/1.0899	998.06	973.58	-0.035802	95803	1.0061e+05	0.078305	0.46879	0.53121	0.93759	0.94973	False
GIMAP6_3	GIMAP6	2234.9/1625.5/2018.2/1128.8	820.71/2755.2	1821.9	1788	-0.027086	2.4268e+05	1.8757e+05	0.078302	0.46879	0.53121	0.93759	0.94973	False
ATPSCKMT_2	ATPSCKMT	1453.3/1129.4/937.37/1341.5	1797.8/617.96	1235.4	1207.9	-0.032543	52936	1.2547e+05	0.078181	0.46884	0.53116	0.93768	0.94981	False
PIP4K2A_3	PIP4K2A	303.58/432.03/851.05/236.05	0/765.1	367.81	382.55	0.056545	86379	35805	0.077909	0.51855	0.48145	0.9629	0.97074	True
SGO1_1	SGO1	1251.1/1012.4/1201.8/1055.4	2309.8/0	1128.6	1154.9	0.033242	13085	1.1426e+05	0.077892	0.53085	0.46915	0.93831	0.95041	True
TMEM44_2	TMEM44	282.27/463.29/1060.2/1112.3	1566.3/0	761.73	783.14	0.039928	1.7697e+05	76065	0.077608	0.52958	0.47042	0.94084	0.9527	True
SYNJ2_3	SYNJ2	1357.1/1264/1271.7/1373.7	0/2685.5	1314.4	1342.7	0.030755	3233.7	1.3378e+05	0.077489	0.53081	0.46919	0.93839	0.95045	True
REXO2_3	REXO2	380.44/1131/1459.6/571.59	0/1658.8	851.29	829.4	-0.037532	2.4938e+05	85339	0.077301	0.46919	0.53081	0.93838	0.95045	False
PRKAB1_2	PRKAB1	415.97/1226.4/729.47/793.23	1565.3/0	761.35	782.63	0.039721	1.1252e+05	76026	0.077181	0.52941	0.47059	0.94119	0.95299	True
DCTN4_1	DCTN4	587.14/1166.2/1164.1/787.74	2000.2/0	975.93	1000.1	0.035241	86070	98303	0.077048	0.53027	0.46973	0.93946	0.95145	True
OR5M10_2	OR5M10	1435.2/1369/1209.7/1119.2	2634.5/0	1289.4	1317.3	0.030834	20978	1.3115e+05	0.076972	0.53059	0.46941	0.93882	0.95087	True
GJC2_1	GJC2	643.98/544.25/464.43/938.02	1027.1/198.36	594.11	612.75	0.044489	46687	58814	0.076852	0.52725	0.47275	0.9455	0.95672	True
SLC36A2_2	SLC36A2	301.64/1035.6/573.25/1392.3	1567.3/0	804.42	783.64	-0.037719	2.3508e+05	80481	0.076315	0.46958	0.53042	0.93917	0.95119	False
NOTO_3	NOTO	597.47/877.69/1321.6/1401.9	282.59/1967.2	1099.6	1124.9	0.03277	1.4734e+05	1.1123e+05	0.075819	0.52999	0.47001	0.94002	0.95197	True
SEPTIN10_1	SEPTIN10	795.77/1345.8/951.36/415.14	1516.2/275.74	873.56	895.95	0.036472	1.4842e+05	87652	0.07563	0.5294	0.4706	0.94121	0.95299	True
MEGF11_3	MEGF11	2570.1/2354.1/2008.5/2253.4	3175.6/1358	2303.8	2266.8	-0.023334	54399	2.3914e+05	0.075616	0.46986	0.53014	0.93972	0.9517	False
CHRAC1_3	CHRAC1	1412/219.62/1085.7/715.69	1846.9/0	900.7	923.43	0.035919	2.6457e+05	90471	0.075573	0.52947	0.47053	0.94105	0.95287	True
PP2D1_3	PP2D1	1022.5/811.16/1006.1/739.02	764.6/1008.1	908.62	886.37	-0.035722	20240	91294	0.075383	0.46996	0.53004	0.93991	0.95187	False
ENO1_1	ENO1	794.48/872.88/676.59/1411.5	1625.4/0	833.68	812.7	-0.036732	1.2054e+05	83513	0.075218	0.47002	0.52998	0.94004	0.95197	False
TBCA_1	TBCA	249.97/377.53/647.41/105.67	0/617.96	313.75	308.98	-0.022017	54253	30373	0.07512	0.47006	0.52994	0.94012	0.95204	False
LRRC37A3_2	LRRC37A3	315.85/182.75/524.61/456.31	2.0042/753.11	386.08	377.56	-0.032137	23466	37648	0.074959	0.47012	0.52988	0.94025	0.95215	False
ASCC1_3	ASCC1	2066.9/1154.2/1173.2/2855.2	0/3179.2	1620.1	1589.6	-0.027394	7.1398e+05	1.6611e+05	0.074858	0.47016	0.52984	0.94033	0.95221	False
EXOC1L_1	EXOC1L	443.74/278.94/481.45/905.77	957/0	462.6	478.5	0.048652	76947	45395	0.074629	0.5226	0.4774	0.95479	0.96427	True
MOCS2_2	MOCS2	1044.4/2488/1712.4/1266.7	1301.7/1619.6	1489.6	1460.6	-0.028275	4.3144e+05	1.5228e+05	0.074224	0.47042	0.52958	0.94083	0.9527	False
CHMP2B_3	CHMP2B	717.61/1256/1021.9/430.93	0/1696.9	869.74	848.47	-0.035676	1.2935e+05	87255	0.074155	0.47044	0.52956	0.94089	0.95273	False
RNF185_2	RNF185	809.33/408.79/436.47/1008	0/1213	622.9	606.52	-0.038385	87889	61765	0.074027	0.47049	0.52951	0.94099	0.95282	False
FXYD6-FXYD2_2	FXYD6-FXYD2	1740.7/1840.3/1655.3/1255.7	679.42/2778.1	1698	1728.8	0.025872	73178	1.7439e+05	0.073621	0.52933	0.47067	0.94133	0.9531	True
CALM2_2	CALM2	240.93/638.83/737.98/358.19	652.36/377.1	498.51	514.73	0.046102	54359	49047	0.073239	0.52338	0.47662	0.95324	0.96302	True
NFAT5_3	NFAT5	1350/868.88/1359.3/1550.8	0/2655	1354.6	1327.5	-0.029168	91488	1.3802e+05	0.073207	0.47082	0.52918	0.94164	0.9534	False
MAPK11_2	MAPK11	1158.1/811.16/923.39/773.33	1777.7/0	867.28	888.86	0.035414	33239	86999	0.073155	0.52839	0.47161	0.94323	0.95481	True
AGGF1_3	AGGF1	1468.8/1078.9/1348.3/2462	0/2761.8	1408.6	1380.9	-0.028613	4.0859e+05	1.4372e+05	0.073152	0.47084	0.52916	0.94169	0.95342	False
OR2A7_1	OR2A7	1459.1/1539/1466.2/528.36	2974.2/7.6292	1462.7	1490.9	0.027566	2.9293e+05	1.4943e+05	0.073043	0.52908	0.47092	0.94184	0.95357	True
ADCY10_3	ADCY10	1912.6/1603.1/1205.5/1263.3	0/2810.8	1433.2	1405.4	-0.028216	1.1313e+05	1.4632e+05	0.072737	0.47101	0.52899	0.94202	0.95373	False
GAA_1	GAA	1008.3/826.39/866.86/434.36	1735.6/0	846.63	867.81	0.035616	65638	84856	0.07273	0.52813	0.47187	0.94375	0.95521	True
LRRC20_3	LRRC20	4308.9/3421/3329.4/2593.1	2186.6/4477.2	3375.2	3331.9	-0.018629	4.9589e+05	3.5507e+05	0.072694	0.47102	0.52898	0.94205	0.95374	False
MAP2_2	MAP2	2834.9/2115.3/1891.2/1360	3142.6/797.79	2003.2	1970.2	-0.023983	3.7685e+05	2.0692e+05	0.072645	0.47104	0.52896	0.94209	0.95377	False
NPAS4_2	NPAS4	1373.9/754.25/884.49/876.26	1803.8/0	880.37	901.88	0.034785	86491	88359	0.072359	0.52812	0.47188	0.94376	0.95521	True
UFD1_1	UFD1	2260.1/1224/2294.2/2691.9	1367.9/3256.6	2277.1	2312.2	0.022049	4.2726e+05	2.3627e+05	0.072179	0.52877	0.47123	0.94246	0.95411	True
TOM1L2_2	TOM1L2	1012.2/447.26/1065.6/933.9	0/1991.2	973.03	995.61	0.033066	96022	98001	0.072136	0.52831	0.47169	0.94338	0.9549	True
OGDHL_2	OGDHL	1253.7/904.95/1014/658.05	1874.9/0	959.46	937.46	-0.03343	61127	96587	0.072129	0.47125	0.52875	0.9425	0.95413	False
MRPL12_3	MRPL12	1040.6/531.42/696.65/362.99	132.28/1131.3	614.04	631.79	0.041049	86201	60856	0.071957	0.52564	0.47436	0.94871	0.95935	True
ZNF749_1	ZNF749	1402.9/1139.8/962.3/2067.5	1743.6/747.66	1271.4	1245.7	-0.029455	2.5465e+05	1.2925e+05	0.071792	0.47138	0.52862	0.94277	0.95439	False
ANGEL1_3	ANGEL1	1482.4/687.73/842.54/2188.3	2035.3/338.95	1162.5	1187.1	0.030237	4.9411e+05	1.1781e+05	0.071792	0.52845	0.47155	0.9431	0.9547	True
ZNF500_1	ZNF500	1366.1/1478.9/980.53/802.84	2396/0	1173.3	1198	0.030003	1.0165e+05	1.1895e+05	0.071552	0.52836	0.47164	0.94327	0.95482	True
TMEM179B_3	TMEM179B	343.63/517/713.06/808.33	0/1265.4	615.03	632.68	0.04075	43415	60958	0.07148	0.52547	0.47453	0.94906	0.9596	True
OR9Q1_3	OR9Q1	2437/1852.4/2107/2585.6	934.95/3678.4	2272	2306.7	0.021827	1.0963e+05	2.3572e+05	0.071369	0.52845	0.47155	0.94311	0.9547	True
RYR3_2	RYR3	2118.6/1077.3/1758/1640.7	2987.2/352.03	1699.4	1669.6	-0.025438	1.8988e+05	1.7453e+05	0.071168	0.47163	0.52837	0.94326	0.95482	False
WDR5B_1	WDR5B	949.5/597.15/871.11/1169.3	0/1778.7	910.31	889.34	-0.033571	56066	91470	0.07104	0.47168	0.52832	0.94337	0.9549	False
FAM47C_2	FAM47C	1153.6/1016.4/991.48/1751.2	135.28/2081.7	1085	1108.5	0.030881	1.5398e+05	1.0969e+05	0.070943	0.52803	0.47197	0.94394	0.95536	True
PHLDA1_2	PHLDA1	997.94/863.26/499.08/1098.6	1818.8/0	930.6	909.4	-0.033216	74499	93582	0.070873	0.47175	0.52825	0.9435	0.955	False
FAM98C_3	FAM98C	547.09/701.35/1347.7/834.4	485.01/1013.6	767.88	749.3	-0.035284	1.3127e+05	76701	0.070764	0.47179	0.52821	0.94359	0.95507	False
TSTD3_2	TSTD3	1581.8/757.46/457.14/791.17	0/1588	774.32	793.98	0.036131	2.5109e+05	77366	0.07069	0.52691	0.47309	0.94619	0.95725	True
CYLD_3	CYLD	2808.4/1181.5/1748.9/1417	3222.7/0	1582.9	1611.4	0.025655	5.727e+05	1.6217e+05	0.070571	0.52811	0.47189	0.94378	0.95522	True
COMMD7_1	COMMD7	828.06/917.77/1178.1/567.48	0/1787.4	872.92	893.7	0.033914	63485	87585	0.070238	0.52725	0.47275	0.94551	0.95672	True
BMT2_2	BMT2	2037.2/2488/1536.2/1745.7	2188.6/1532.4	1891.4	1860.5	-0.023803	1.7487e+05	1.9498e+05	0.070143	0.47204	0.52796	0.94408	0.95548	False
ZNF541_1	ZNF541	1417.1/1410.7/1434/1204.9	1208.5/1566.2	1413.9	1387.3	-0.027367	14700	1.4428e+05	0.070127	0.47205	0.52795	0.94409	0.95548	False
CCDC158_2	CCDC158	820.96/1481.3/1648/479.65	2254.7/0	1151.1	1127.4	-0.030056	3.0525e+05	1.1662e+05	0.070055	0.47207	0.52793	0.94415	0.95552	False
CNTN4_3	CNTN4	1904.8/2667.5/2201.2/3046.7	4531.5/407.62	2434.4	2469.5	0.020687	2.547e+05	2.5318e+05	0.069903	0.52786	0.47214	0.94427	0.95563	True
ESYT3_3	ESYT3	2463.5/2127.3/1363.5/922.92	3231.7/318.25	1745.4	1775	0.024241	4.9462e+05	1.7942e+05	0.06986	0.52784	0.47216	0.94432	0.95563	True
DYNLRB2_2	DYNLRB2	2124.4/3290.3/1775.7/3815.2	446.93/4893.6	2707.4	2670.3	-0.019914	9.2502e+05	2.8262e+05	0.069839	0.47216	0.52784	0.94432	0.95563	False
IFNW1_3	IFNW1	586.49/1275.3/975.67/756.86	1773.7/0	866.27	886.85	0.033841	89829	86894	0.069828	0.52706	0.47294	0.94589	0.95703	True
CRACR2B_1	CRACR2B	426.3/575.51/456.53/133.81	0/863.19	441.42	431.59	-0.032394	37687	43246	0.069622	0.47225	0.52775	0.94449	0.95579	False
POU3F1_3	POU3F1	2190.9/2090.4/2147.1/1893.9	2443.1/1729.6	2118.8	2086.4	-0.022211	19129	2.1929e+05	0.069162	0.47243	0.52757	0.94486	0.95615	False
STK32C_2	STK32C	1788.5/2047.9/1282.1/2081.2	3423.1/352.03	1918.2	1887.6	-0.02323	1.5498e+05	1.9785e+05	0.068931	0.47252	0.52748	0.94504	0.9563	False
WDFY1_2	WDFY1	1893.8/998.73/1075.4/417.2	2030.2/0	1037	1015.1	-0.0308	3.7374e+05	1.0468e+05	0.068663	0.47263	0.52737	0.94526	0.9565	False
SMDT1_3	SMDT1	1800.2/1079.7/876.58/908.51	0/2031.5	994.1	1015.8	0.031085	2.2607e+05	1.002e+05	0.068471	0.5269	0.4731	0.94621	0.95725	True
NUBP2_2	NUBP2	544.51/792.73/941.02/1386.1	898.88/875.18	866.88	887.03	0.033115	1.2817e+05	86957	0.068336	0.52646	0.47354	0.94707	0.95791	True
EXTL1_3	EXTL1	1523.7/920.17/814.58/1996.8	1710.6/781.45	1221.9	1246	0.028112	3.1616e+05	1.2406e+05	0.06832	0.52711	0.47289	0.94578	0.95694	True
PLEKHN1_3	PLEKHN1	980.5/1107.7/1605.5/1434.8	0/2493.7	1271.3	1246.8	-0.027996	83238	1.2924e+05	0.068282	0.47278	0.52722	0.94556	0.95676	False
KHK_2	KHK	3053.9/2715.6/3097.2/1988.6	2189.6/3505.1	2884.8	2847.3	-0.018843	3.0184e+05	3.0181e+05	0.068162	0.47283	0.52717	0.94566	0.95684	False
NO_SITE_78	NO_SITE	3132/3778.5/3181.7/4485.6	5330.1/1712.2	3480.1	3521.2	0.016919	4.3675e+05	3.665e+05	0.06783	0.52704	0.47296	0.94592	0.95704	True
INSYN1_3	INSYN1	679.5/670.89/709.41/987.42	0/1424.5	694.46	712.24	0.03642	28944	69123	0.067626	0.525	0.475	0.95001	0.96031	True
PDIK1L_2	PDIK1L	2013.3/1704.9/1074.2/1059.5	1162.4/1667.5	1389.5	1415	0.026171	2.3232e+05	1.417e+05	0.067621	0.5269	0.4731	0.94619	0.95725	True
ZNF737_2	ZNF737	1177.5/930.59/1127/1880.8	1649.4/609.24	1152.3	1129.3	-0.02897	1.9374e+05	1.1674e+05	0.067595	0.47305	0.52695	0.94611	0.95719	False
RIN1_3	RIN1	868.11/771.09/663.21/399.36	720.5/749.84	717.15	735.17	0.035757	43199	71462	0.067415	0.52514	0.47486	0.94972	0.9601	True
KLHL5_3	KLHL5	1255.7/1627.1/1274.1/1546.7	2769.8/0	1410.4	1384.9	-0.02632	36017	1.4391e+05	0.067393	0.47313	0.52687	0.94627	0.95729	False
GZMK_2	GZMK	873.92/2311.7/1496/2435.3	3196.7/551.48	1903.8	1874.1	-0.022722	5.5859e+05	1.9631e+05	0.067193	0.47321	0.52679	0.94643	0.95744	False
LRATD1_3	LRATD1	1842.8/977.89/1077.8/459.06	1715.6/297.54	1027.8	1006.6	-0.030155	3.3089e+05	1.0372e+05	0.067017	0.47328	0.52672	0.94657	0.95755	False
TMEM221_2	TMEM221	1525/1679.2/2038.3/1043.7	942.97/2207	1602.1	1575	-0.024626	1.7132e+05	1.642e+05	0.067008	0.47329	0.52671	0.94658	0.95755	False
GAL3ST3_3	GAL3ST3	2577.2/1919.7/1968.4/3104.3	2463.1/2017.4	2272.8	2240.3	-0.020787	3.3382e+05	2.3581e+05	0.066984	0.4733	0.5267	0.94659	0.95755	False
FGF2_2	FGF2	2438.3/2090.4/1885.7/2724.2	4144.7/449.03	2264.4	2296.8	0.020526	1.3844e+05	2.3491e+05	0.066975	0.5267	0.4733	0.9466	0.95755	True
LDHAL6A_3	LDHAL6A	1354.5/922.58/1764.7/1201.5	19.04/2585.2	1278	1302.1	0.026955	1.2497e+05	1.2995e+05	0.066912	0.52658	0.47342	0.94684	0.95774	True
ATRIP_2	ATRIP	1304.8/1312.9/1840.7/1132.2	1461.1/1205.4	1308.8	1333.2	0.026616	1.047e+05	1.332e+05	0.066827	0.52656	0.47344	0.94688	0.95776	True
CCDC78_2	CCDC78	1093.5/749.45/1149.5/441.22	1498.1/305.17	921.49	901.65	-0.031371	1.1395e+05	92634	0.066826	0.47336	0.52664	0.94672	0.95765	False
TLL2_1	TLL2	1302.8/678.11/680.23/391.81	1326.8/0	679.17	663.39	-0.033878	1.5717e+05	67549	0.06667	0.47342	0.52658	0.94684	0.95774	False
RSPH1_3	RSPH1	1428.1/1775.4/1815.2/1769	10.021/3591.2	1772.2	1800.6	0.022911	40088	1.8228e+05	0.066485	0.5265	0.4735	0.94701	0.95787	True
C5orf34_2	C5orf34	582.62/985.9/739.2/870.77	1117.3/456.66	804.99	787	-0.032565	30278	80540	0.066403	0.47353	0.52647	0.94706	0.95791	False
PCDHA8_2	PCDHA8	1838.9/2643.5/3379.9/6462.5	3669.7/2428.3	3011.7	3049	0.017735	4.5182e+06	3.1557e+05	0.066335	0.52644	0.47356	0.94711	0.95793	True
VPS25_3	VPS25	0.64592/0.80155/0.6079/0	0/2.1798	0.62691	1.0899	0.36129	0.14141	48.843	0.066246	0.116	0.884	0.232	0.28655	True
PSD4_2	PSD4	3930.4/3119.6/2685.7/4108.2	3377.1/3592.3	3525	3484.7	-0.016607	4.5776e+05	3.7139e+05	0.066219	0.4736	0.5264	0.9472	0.95801	False
DGKA_2	DGKA	1724/712.57/1545.9/1119.2	0/2713.8	1332.5	1356.9	0.026138	2.0953e+05	1.3569e+05	0.066184	0.52631	0.47369	0.94737	0.95814	True
PADI4_1	PADI4	3287.7/2929.6/2590.2/2685.1	3964.3/1722	2807.4	2843.1	0.018273	1.026e+05	2.9343e+05	0.066082	0.52634	0.47366	0.94731	0.9581	True
ACAP2_2	ACAP2	1316.4/1825.1/1468.1/1434.8	0/2953.6	1451.4	1476.8	0.024962	52810	1.4825e+05	0.065837	0.52621	0.47379	0.94758	0.95834	True
TMEM210_2	TMEM210	1899/1466/1041.3/2606.8	1908/1511.7	1682.5	1709.8	0.02322	4.5307e+05	1.7274e+05	0.065723	0.52619	0.47381	0.94762	0.95836	True
CPNE4_1	CPNE4	1412/1898.1/1777.5/2074.3	1765.7/1852.8	1837.8	1809.2	-0.022559	81514	1.8926e+05	0.065593	0.47385	0.52615	0.9477	0.95843	False
TBC1D3L_1	TBC1D3L	1404.2/1345/1502.1/1070.5	1387.9/1410.3	1374.6	1399.1	0.025464	36840	1.4013e+05	0.065436	0.52603	0.47397	0.94794	0.95864	True
AICDA_2	AICDA	4018.9/3489.1/2579.9/2618.5	4801/1232.7	3053.8	3016.8	-0.017566	5.1166e+05	3.2013e+05	0.065338	0.47395	0.52605	0.9479	0.95862	False
P2RX4_2	P2RX4	1868/1810.7/1344.7/1386.8	209.44/3040.8	1598.7	1625.1	0.023585	75633	1.6384e+05	0.06514	0.52595	0.47405	0.9481	0.95878	True
KIAA0753_1	KIAA0753	1614.1/1038.8/1953.2/943.51	0/2700.7	1326.5	1350.4	0.025734	2.3497e+05	1.3506e+05	0.06501	0.52584	0.47416	0.94831	0.95896	True
ZSWIM9_3	ZSWIM9	2318.2/2482.4/2373.2/2991.1	0/4920.8	2427.8	2460.4	0.019239	1.1175e+05	2.5247e+05	0.064892	0.52587	0.47413	0.94826	0.95893	True
ARMC12_1	ARMC12	658.19/834.41/1103.3/739.71	1610.4/0	787.06	805.18	0.0328	40373	78684	0.064604	0.52456	0.47544	0.95088	0.96106	True
FLVCR1_1	FLVCR1	2238.1/2169.8/1374.5/2014.6	3679.7/564.56	2092.2	2122.1	0.020466	1.8283e+05	2.1644e+05	0.064282	0.52563	0.47437	0.94875	0.95937	True
RPAIN_2	RPAIN	2192.9/1956.6/1375.1/2589.7	1122.3/3086.5	2074.7	2104.4	0.020508	2.6088e+05	2.1457e+05	0.064153	0.52557	0.47443	0.94885	0.95946	True
EID2_2	EID2	804.17/1665.6/1503.3/1750.5	2513.2/707.33	1584.5	1610.3	0.023308	2.1653e+05	1.6233e+05	0.064092	0.52553	0.47447	0.94894	0.95953	True
HMGB1_3	HMGB1	574.87/1203.1/740.42/1283.2	0/1983.6	971.77	991.79	0.029398	1.2052e+05	97870	0.064011	0.52507	0.47493	0.94986	0.96021	True
GRK1_2	GRK1	948.21/1047.6/1267.5/1327.1	2358.9/0	1157.5	1179.5	0.027044	32244	1.173e+05	0.064009	0.52535	0.47465	0.94931	0.95982	True
PHKG1_1	PHKG1	1460.4/1730.5/1517.3/1890.4	3195.7/0	1623.9	1597.8	-0.023348	40168	1.6652e+05	0.06397	0.4745	0.5255	0.94899	0.95957	False
GPX6_2	GPX6	1767.9/1697.7/1541/1250.2	3186.7/0	1619.3	1593.3	-0.023352	56858	1.6603e+05	0.063897	0.47453	0.52547	0.94905	0.9596	False
C9orf40_1	C9orf40	964.35/957.05/1262.6/848.81	1961.1/0	960.7	980.55	0.029472	34563	96716	0.063822	0.52497	0.47503	0.95007	0.96034	True
ZSCAN29_1	ZSCAN29	1814.4/2027.9/1500.3/1419.7	1373.9/1993.4	1657.3	1683.6	0.022701	81038	1.7006e+05	0.063776	0.52541	0.47459	0.94918	0.9597	True
GUCY2D_3	GUCY2D	1185.9/1232.8/1400.6/968.9	2463.1/0	1209.3	1231.6	0.026259	31829	1.2273e+05	0.06346	0.52517	0.47483	0.94966	0.9601	True
LIM2_1	LIM2	2138.6/2044.7/1155.6/2107.3	4210.8/0	2076	2105.4	0.020267	2.8434e+05	2.1471e+05	0.063414	0.52528	0.47472	0.94944	0.95993	True
PER1_3	PER1	362.36/965.86/705.77/1528.1	1636.4/0	835.81	818.21	-0.030677	2.4577e+05	83734	0.063396	0.47473	0.52527	0.94945	0.95993	False
ADGRL3_1	ADGRL3	1655.5/2505.6/2372/1742.9	0/4056.5	2057.5	2028.3	-0.020604	1.8677e+05	2.1272e+05	0.063292	0.47477	0.52523	0.94953	0.96	False
TPMT_2	TPMT	1776.9/791.13/1544.1/1427.3	2922.1/0	1485.7	1461.1	-0.024083	1.9134e+05	1.5186e+05	0.063244	0.47479	0.52521	0.94957	0.96002	False
FOS_1	FOS	2778.7/2091.2/1970.8/1419	3295.9/823.95	2031	2059.9	0.020376	3.1362e+05	2.099e+05	0.063086	0.52515	0.47485	0.9497	0.9601	True
GIMAP2_1	GIMAP2	1588.3/1882/1863.8/1507.6	2890/508.98	1726.1	1699.5	-0.022353	36674	1.7737e+05	0.063074	0.47485	0.52515	0.94971	0.9601	False
MMP25_3	MMP25	1.2918/1.6031/0.6079/0.68619	2.0042/1.0899	0.98901	1.547	0.35677	0.23525	78.291	0.063066	0.1279	0.8721	0.2558	0.31241	True
WWP1_3	WWP1	1764/2475.2/1369/997.72	3080.4/2.1798	1566.5	1541.3	-0.023366	4.0908e+05	1.6042e+05	0.062933	0.47491	0.52509	0.94982	0.96019	False
CHMP3_1	CHMP3	534.82/951.43/508.2/721.18	1228.6/0	628	614.28	-0.031812	45443	62289	0.062784	0.47497	0.52503	0.94994	0.96028	False
ACTR2_1	ACTR2	1224.7/686.12/531.3/835.09	1262.6/293.18	760.61	777.91	0.032406	93007	75949	0.062778	0.52365	0.47635	0.9527	0.96263	True
FBXO33_3	FBXO33	2608.9/1421.1/2070.5/2191	0/4202.6	2130.7	2101.3	-0.020069	2.4646e+05	2.2057e+05	0.062708	0.475	0.525	0.95	0.96031	False
PWP1_3	PWP1	503.81/761.47/713.67/1100	1509.2/0	737.57	754.58	0.032844	62370	73569	0.062702	0.52344	0.47656	0.95312	0.96296	True
SERP2_2	SERP2	1157.5/971.47/1460.8/544.15	346.72/1741.6	1064.5	1044.2	-0.027751	1.4836e+05	1.0755e+05	0.06267	0.47501	0.52499	0.95003	0.96032	False
TSPY8_1	TSPY8	1092.2/759.06/1477.8/1443.7	2488.2/3.2696	1268	1245.7	-0.02553	1.216e+05	1.289e+05	0.06227	0.47517	0.52483	0.95035	0.96061	False
CCNB1IP1_3	CCNB1IP1	1455.9/924.98/925.82/653.25	718.5/1095.3	925.4	906.92	-0.029082	1.185e+05	93041	0.062201	0.4752	0.5248	0.9504	0.96065	False
SLAIN1_3	SLAIN1	518.02/773.49/857.13/69.991	1263.6/0	645.76	631.82	-0.031433	1.3627e+05	64113	0.06214	0.47523	0.52477	0.95045	0.96068	False
SULT1A4_1	SULT1A4	2884.7/3056.3/2461.4/2723.5	3807/1734	2804.1	2770.5	-0.017382	64684	2.9308e+05	0.062053	0.47526	0.52474	0.95052	0.96073	False
LOC100996842_1	LOC100996842	835.17/1019.6/911.84/320.45	1711.6/0	873.51	855.79	-0.029532	1.1005e+05	87646	0.061942	0.4753	0.5247	0.95061	0.96081	False
UTS2_1	UTS2	2085/1236/1297.9/1839	2300.8/786.9	1568.4	1543.9	-0.022764	1.746e+05	1.6063e+05	0.061363	0.47554	0.52446	0.95107	0.96124	False
ZNF792_1	ZNF792	1519.8/1714.5/1328.9/373.29	0/2802.1	1424.4	1401	-0.023784	4.0239e+05	1.4538e+05	0.061245	0.47558	0.52442	0.95116	0.96132	False
CCDC88A_3	CCDC88A	439.87/691.73/1018.2/868.03	192.4/1335.1	779.88	763.75	-0.030106	62652	77942	0.061196	0.4756	0.5244	0.9512	0.96134	False
SRRM2_3	SRRM2	1798.2/994.72/1421.9/1510.3	62.13/2822.8	1466.1	1442.5	-0.023416	1.1214e+05	1.4979e+05	0.061127	0.47563	0.52437	0.95126	0.96138	False
SLC16A8_2	SLC16A8	1798.2/1636/1677.8/1594	3094.5/168.93	1656.9	1631.7	-0.022076	8269.5	1.7001e+05	0.061096	0.47564	0.52436	0.95128	0.96139	False
LRP8_1	LRP8	572.93/1041.2/841.93/551.01	0/1385.2	707.43	692.62	-0.030481	57352	70460	0.060861	0.47573	0.52427	0.95147	0.96156	False
ADCK1_2	ADCK1	1577.3/1923.7/1086.9/907.83	2306.8/312.8	1332.1	1309.8	-0.024354	2.1675e+05	1.3565e+05	0.060785	0.47577	0.52423	0.95153	0.9616	False
EIF3J_1	EIF3J	1191.7/961.85/549.54/893.42	60.126/1832.1	927.64	946.11	0.028419	71680	93273	0.06049	0.52355	0.47645	0.9529	0.96281	True
TMEM61_2	TMEM61	2472.6/2928/1524/3403.5	3890.1/1446.3	2700.3	2668.2	-0.017251	6.6064e+05	2.8186e+05	0.060478	0.47589	0.52411	0.95177	0.96183	False
MYDGF_3	MYDGF	1375.2/768.68/791.48/690.99	1252.6/275.74	780.08	764.18	-0.029676	1.2077e+05	77962	0.060382	0.47593	0.52407	0.95185	0.96189	False
RAB38_1	RAB38	2565.6/1946.2/1127.6/2153.9	4155.7/0	2050	2077.8	0.019417	3.794e+05	2.1193e+05	0.060368	0.52407	0.47593	0.95187	0.96189	True
SLC27A2_2	SLC27A2	2369.9/2445.5/1618.2/1959.1	2560.3/1825.6	2164.5	2193	0.018853	1.5392e+05	2.2419e+05	0.060159	0.52398	0.47602	0.95203	0.96204	True
GNPNAT1_2	GNPNAT1	406.93/1419.5/994.52/906.45	0/1864.8	950.49	932.4	-0.027693	1.7311e+05	95652	0.059884	0.47612	0.52388	0.95225	0.96225	False
ATP5IF1_3	ATP5IF1	1770.5/1760.2/1356.2/1356.6	3164.6/0	1558.4	1582.3	0.021953	55765	1.5957e+05	0.059858	0.52384	0.47616	0.95231	0.9623	True
GDI2_2	GDI2	3644.9/1992.6/1713/3078.9	75.157/4935	2535.8	2505.1	-0.017571	8.3235e+05	2.641e+05	0.059757	0.47617	0.52383	0.95235	0.96232	False
ASCL3_3	ASCL3	1035.4/921.78/936.16/1242.7	2009.2/0	985.78	1004.6	0.027251	25007	99331	0.059704	0.52338	0.47662	0.95323	0.96302	True
PLTP_3	PLTP	1964.2/1898.9/1555/2423.6	1551.2/2365	1931.5	1958.1	0.019719	1.2869e+05	1.9927e+05	0.05958	0.52375	0.47625	0.9525	0.96245	True
QPCT_1	QPCT	1221.4/2464/847.41/1530.9	0/2796.6	1376.2	1398.3	0.023034	5.0359e+05	1.4029e+05	0.059173	0.52354	0.47646	0.95293	0.96281	True
RASGRP2_3	RASGRP2	308.1/463.29/510.02/661.48	954.99/0	486.66	477.5	-0.027362	21179	47841	0.059023	0.47647	0.52353	0.95293	0.96281	False
PFKL_1	PFKL	1169.8/1898.9/1838.3/1793	0/3580.3	1815.6	1790.1	-0.020401	1.4171e+05	1.869e+05	0.059021	0.47647	0.52353	0.95294	0.96281	False
NOS1AP_1	NOS1AP	2376.3/2193/1632.8/2890.2	2277.8/2234.3	2284.7	2256	-0.01821	2.6947e+05	2.3708e+05	0.058881	0.47652	0.52348	0.95305	0.9629	False
ANGPTL3_3	ANGPTL3	1621.9/1682.4/973.85/1367.6	3035.3/0	1494.7	1517.7	0.021954	1.1297e+05	1.5282e+05	0.058669	0.52336	0.47664	0.95328	0.96302	True
SMIM18_2	SMIM18	2083.1/2299.6/1372.6/463.18	3404.1/2.1798	1727.9	1703.1	-0.020768	7.2624e+05	1.7756e+05	0.058667	0.47661	0.52339	0.95322	0.96302	False
CYP1B1_3	CYP1B1	3536.4/2342.9/2517.3/4539.1	3199.7/2787.9	3026.8	2993.8	-0.01583	1.0913e+06	3.1721e+05	0.058666	0.47661	0.52339	0.95322	0.96302	False
RNLS_3	RNLS	3761.8/2447.9/1905.8/2261.7	3781.9/869.73	2354.8	2325.8	-0.017861	7.329e+05	2.4462e+05	0.058606	0.47663	0.52337	0.95327	0.96302	False
PLEKHH1_1	PLEKHH1	2253.6/2581.8/2105.1/2773.6	193.4/4700.7	2417.7	2447	0.017398	92729	2.5138e+05	0.058527	0.52334	0.47666	0.95333	0.96306	True
FFAR3_2	FFAR3	1637.4/977.89/1607.3/981.25	0/2631	1294.3	1315.5	0.023452	1.3793e+05	1.3166e+05	0.058501	0.52324	0.47676	0.95352	0.96322	True
PID1_1	PID1	1275.7/1050.8/566.56/1017.6	2031.2/0	1034.2	1015.6	-0.026157	92522	1.0439e+05	0.05847	0.47669	0.52331	0.95337	0.96309	False
MRPL9_3	MRPL9	721.49/1338.6/2341/507.78	1509.2/588.54	1030	1048.8	0.026082	7.2726e+05	1.0395e+05	0.058339	0.52293	0.47707	0.95415	0.96372	True
SNX16_3	SNX16	1070.3/909.75/1255.3/2315.2	1972.1/393.45	1162.8	1182.8	0.02457	4.6973e+05	1.1785e+05	0.05823	0.52305	0.47695	0.9539	0.96355	True
ZNF705D_3	ZNF705D	1997.8/929.79/1714.3/2545.1	3762.9/0	1856	1881.4	0.019589	4.5763e+05	1.9121e+05	0.058058	0.52314	0.47686	0.95371	0.9634	True
PEMT_2	PEMT	2229.7/827.2/1036.5/1175.4	2173.5/0	1106	1086.8	-0.025218	4.5006e+05	1.1189e+05	0.057963	0.47689	0.52311	0.95378	0.96345	False
ZNF641_3	ZNF641	1211.1/436.84/565.34/1179.6	890.86/888.25	872.45	889.56	0.027985	1.6435e+05	87536	0.057824	0.52229	0.47771	0.95541	0.9647	True
CELSR3_1	CELSR3	1269.2/934.6/1221.9/460.43	2194.6/0	1078.2	1097.3	0.025251	1.5314e+05	1.0899e+05	0.057721	0.52275	0.47725	0.95449	0.96402	True
RALBP1_1	RALBP1	899.12/1268/1058.3/1761.4	143.3/2143.8	1163.2	1143.5	-0.024553	1.4988e+05	1.1789e+05	0.057681	0.477	0.523	0.954	0.96362	False
EDA2R_1	EDA2R	1508.9/2057.6/1190.3/2956.1	2873/644.12	1783.2	1758.6	-0.020074	6.2593e+05	1.8345e+05	0.057582	0.47704	0.52296	0.95408	0.96369	False
GPR153_2	GPR153	1306/1102.9/671.72/932.53	2072.3/0	1017.7	1036.2	0.025875	72454	1.0266e+05	0.057538	0.52259	0.47741	0.95483	0.96429	True
UBALD1_1	UBALD1	1461.7/1408.3/1069.9/2333	0/2826.1	1435	1413	-0.022252	3.1373e+05	1.4651e+05	0.057538	0.47706	0.52294	0.95412	0.9637	False
SYNGR4_2	SYNGR4	2210.3/2113.7/3023.1/1964.6	3108.5/1269.7	2162	2189.1	0.017964	2.6169e+05	2.2392e+05	0.057273	0.52283	0.47717	0.95433	0.96389	True
RBM27_3	RBM27	1495.3/605.97/1139.2/490.62	1712.6/0	872.58	856.29	-0.027163	2.2528e+05	87550	0.05716	0.47721	0.52279	0.95442	0.96396	False
C19orf71_3	C19orf71	1394.5/1450/1587.8/1527.5	84.176/2849	1488.7	1466.6	-0.021621	7230.7	1.5219e+05	0.056892	0.47732	0.52268	0.95463	0.96414	False
IL20_1	IL20	803.52/508.98/769.6/553.07	1351.8/0	661.33	675.91	0.031414	22290	65714	0.056877	0.52031	0.47969	0.95938	0.96799	True
PRR15_1	PRR15	1380.3/923.38/1484.5/1865.1	1226.6/1681.7	1432.4	1454.1	0.021701	1.5057e+05	1.4623e+05	0.056809	0.52261	0.47739	0.95478	0.96427	True
KDM3A_1	KDM3A	877.8/642.84/1063.8/1840.4	0/1977	970.81	988.52	0.026063	2.9366e+05	97769	0.056657	0.52214	0.47786	0.95573	0.96498	True
SRSF1_2	SRSF1	597.47/359.89/841.33/287.51	0/940.57	478.68	470.28	-0.025484	65426	47030	0.056625	0.47742	0.52258	0.95484	0.96429	False
GPANK1_1	GPANK1	950.14/1413.1/1263.8/617.57	0/2176.5	1107	1088.2	-0.024597	1.2748e+05	1.12e+05	0.056585	0.47744	0.52256	0.95488	0.96431	False
PLA2G4A_1	PLA2G4A	1182/1631.1/1215.2/1596.1	277.58/2576.5	1405.6	1427	0.021788	57798	1.4341e+05	0.056522	0.52249	0.47751	0.95502	0.96444	True
SLC4A1_3	SLC4A1	2486.1/2464.8/2045.6/2474.4	4289/707.33	2469.6	2498.1	0.016589	60034	2.5697e+05	0.056365	0.52247	0.47753	0.95505	0.96445	True
ACBD4_2	ACBD4	1273.1/1302.5/1088.1/202.43	0/2322.5	1180.6	1161.3	-0.023816	3.2961e+05	1.1972e+05	0.056337	0.47754	0.52246	0.95507	0.96446	False
LIX1L_3	LIX1L	972.1/490.55/1176.3/668.35	0/1609.8	820.23	804.88	-0.027216	93865	82119	0.056313	0.47755	0.52245	0.95509	0.96446	False
LMO2_3	LMO2	1336.4/597.95/1069.9/1452	0/2367.2	1203.1	1183.6	-0.023597	1.5456e+05	1.2208e+05	0.056287	0.47756	0.52244	0.95511	0.96446	False
COQ2_1	COQ2	1135.5/1374.7/803.03/2035.9	2550.3/0	1255.1	1275.2	0.022877	2.8088e+05	1.2754e+05	0.056218	0.52231	0.47769	0.95538	0.96468	True
LNX2_1	LNX2	563.24/530.62/713.06/874.2	0/1304.6	638.15	652.3	0.03158	26169	63331	0.056208	0.51972	0.48028	0.96056	0.9689	True
TRAPPC2_1	TRAPPC2	1286.7/1275.3/876.58/1255	2490.2/0	1265.1	1245.1	-0.023026	50550	1.286e+05	0.05618	0.4776	0.5224	0.9552	0.96453	False
REXO4_3	REXO4	410.8/1519.7/1152.6/622.37	1742.6/0	887.47	871.32	-0.026467	2.5584e+05	89096	0.056042	0.47765	0.52235	0.95531	0.96463	False
NT5E_1	NT5E	1222.1/1397.9/1524.6/2626.7	1181.5/1698	1461.2	1439.8	-0.021366	4.7452e+05	1.4928e+05	0.055737	0.47778	0.52222	0.95555	0.96482	False
MTG1_3	MTG1	1723.3/2144.9/3170.2/3710.9	2882/2374.9	2657.6	2628.4	-0.015888	8.3597e+05	2.7724e+05	0.055301	0.47795	0.52205	0.9559	0.96513	False
EBI3_2	EBI3	2595.3/3021.8/2716.1/2955.4	0/5731.7	2835.7	2865.8	0.01523	40362	2.965e+05	0.055287	0.52205	0.47795	0.95591	0.96513	True
DOP1B_1	DOP1B	745.39/1281.7/1198.2/583.26	1978.1/0	971.77	989.07	0.025419	1.1649e+05	97870	0.055271	0.52159	0.47841	0.95683	0.9659	True
ALG10B_3	ALG10B	271.93/540.24/444.98/229.87	737.54/0	358.46	368.77	0.040817	21518	34863	0.055245	0.50854	0.49146	0.98292	0.98671	True
MTAP_2	MTAP	1118.7/1008.3/947.71/1756	2091.4/0	1063.5	1045.7	-0.024399	1.6632e+05	1.0745e+05	0.055232	0.47798	0.52202	0.95595	0.96516	False
IFI27L2_2	IFI27L2	1868/1600.7/1524.6/852.24	1491.1/1590.1	1562.6	1540.6	-0.020459	2.0027e+05	1.6002e+05	0.055102	0.47803	0.52197	0.95606	0.96525	False
RNF224_3	RNF224	1021.8/471.31/1072.3/966.15	0/2022.8	994	1011.4	0.025033	93629	1.0019e+05	0.055022	0.52154	0.47846	0.95693	0.96598	True
NKTR_2	NKTR	752.49/1217.5/805.46/1202.9	1974.1/0	1004.2	987.06	-0.024773	62615	1.0125e+05	0.054828	0.47814	0.52186	0.95628	0.96545	False
IL26_3	IL26	2386/1006.7/2349.5/1782.7	2366.9/1815.7	2066.1	2091.3	0.017501	4.6175e+05	2.1365e+05	0.054582	0.52176	0.47824	0.95648	0.96564	True
PAQR9_1	PAQR9	1745.9/1442.8/1404.8/1031.3	1446/1360.2	1423.8	1403.1	-0.021131	86168	1.4533e+05	0.054468	0.47828	0.52172	0.95656	0.96571	False
UNC13B_3	UNC13B	936.58/1591.1/1619.4/1420.4	2350.9/617.96	1505.7	1484.4	-0.020542	1.1714e+05	1.5399e+05	0.054365	0.47832	0.52168	0.95664	0.96578	False
IL27RA_1	IL27RA	935.29/1365.8/1808.5/2444.9	2330.9/887.16	1587.2	1609	0.019718	4.1953e+05	1.6262e+05	0.054197	0.52159	0.47841	0.95682	0.9659	True
EVC_3	EVC	944.98/945.82/444.37/1300.3	0/1858.3	945.4	929.13	-0.025025	1.2567e+05	95122	0.054191	0.47839	0.52161	0.95678	0.9659	False
PDS5B_2	PDS5B	1146.5/622.8/734.34/1247.5	0/1848.4	940.42	924.22	-0.02504	93371	94604	0.054126	0.47842	0.52158	0.95683	0.9659	False
UNC5D_3	UNC5D	1953.9/1150.2/1640.7/1639.3	3210.7/25.067	1640	1617.9	-0.019579	1.1281e+05	1.6822e+05	0.053972	0.47848	0.52152	0.95696	0.96598	False
CNGA2_2	CNGA2	604.58/191.57/573.25/1280.4	1156.4/0	588.91	578.21	-0.026418	2.1219e+05	58281	0.053965	0.47848	0.52152	0.95696	0.96598	False
TMEM268_3	TMEM268	2105.7/1005.1/1240.7/1295.5	776.62/1798.3	1268.1	1287.5	0.021826	2.5739e+05	1.2891e+05	0.053883	0.52139	0.47861	0.95723	0.96621	True
DRP2_3	DRP2	345.57/234.85/381.76/1847.9	747.56/0	363.66	373.78	0.039487	7.4007e+05	35387	0.053791	0.50837	0.49163	0.98326	0.98694	True
ONE_NON-GENE_SITE_215	ONE_NON-GENE_SITE	3249/3456.3/3716.7/2655.5	3425.2/3216.2	3352.6	3320.7	-0.013795	2.1331e+05	3.5261e+05	0.053744	0.47857	0.52143	0.95714	0.96614	False
STX5_1	STX5	1014.7/934.6/1099.7/1397.1	2149.5/0	1057.2	1074.7	0.023711	44717	1.0679e+05	0.053662	0.52111	0.47889	0.95779	0.96667	True
GABRQ_2	GABRQ	1970.7/1850.8/2037.1/2080.5	4056.5/0	2003.9	2028.2	0.017425	10506	2.0699e+05	0.053547	0.52135	0.47865	0.9573	0.96626	True
FAM114A1_2	FAM114A1	1030.2/686.12/724/1001.8	1694.5/1.0899	862.92	847.81	-0.025446	32616	86546	0.053537	0.47865	0.52135	0.9573	0.96626	False
CTSE_3	CTSE	1650.3/1365.8/1060.8/1209.7	808.69/1728.6	1287.8	1268.6	-0.02162	65047	1.3098e+05	0.053212	0.47878	0.52122	0.95756	0.9665	False
ROM1_3	ROM1	1663.9/1160.6/1372.6/631.29	664.39/1831	1266.6	1247.7	-0.021715	1.9464e+05	1.2875e+05	0.053048	0.47885	0.52115	0.95769	0.96662	False
ARHGEF37_3	ARHGEF37	2845.3/2080.8/1355.6/956.55	785.64/2695.3	1718.2	1740.5	0.018553	7.0445e+05	1.7653e+05	0.052959	0.52111	0.47889	0.95779	0.96667	True
SYNGAP1_2	SYNGAP1	519.32/1409.1/1367.2/979.88	2310.8/0	1173.5	1155.4	-0.02241	1.8616e+05	1.1897e+05	0.052922	0.4789	0.5211	0.95779	0.96667	False
SMAD5_3	SMAD5	1564.4/380.73/801.21/1010.8	1843.9/0	905.98	921.93	0.025143	2.4379e+05	91020	0.052852	0.52043	0.47957	0.95913	0.96782	True
NOTO_1	NOTO	2280.7/1720.1/1676/1139.1	3352/0	1698	1676	-0.018839	2.1765e+05	1.7439e+05	0.052814	0.47894	0.52106	0.95788	0.96674	False
MUC5AC_1	MUC5AC	3271.6/2414.3/2433.4/3380.2	1488.1/4274.5	2852.5	2881.3	0.014503	2.7391e+05	2.9832e+05	0.052783	0.52105	0.47895	0.9579	0.96675	True
CAPN15_2	CAPN15	2739.3/2577/1738/2413.3	4684.8/251.76	2495.1	2468.3	-0.015616	2.1544e+05	2.5972e+05	0.05273	0.47897	0.52103	0.95795	0.96678	False
FNTB_2	FNTB	879.09/452.07/724/686.19	1122.3/262.66	705.1	692.5	-0.025961	31670	70219	0.052617	0.47902	0.52098	0.95804	0.96685	False
TLE6_1	TLE6	1002.5/1445.2/707.59/680.7	0/1680.6	855.03	840.3	-0.025035	1.4072e+05	85727	0.052582	0.47903	0.52097	0.95806	0.96686	False
ATP6V1G1_3	ATP6V1G1	211.21/65.727/278.42/202.43	0/428.32	206.82	214.16	0.050089	8357.3	19732	0.052268	0.48452	0.51548	0.96904	0.9755	True
CC2D1A_1	CC2D1A	1906.1/996.32/1179.3/1275.6	2061.3/430.5	1227.5	1245.9	0.021488	1.7287e+05	1.2464e+05	0.052217	0.5207	0.4793	0.9586	0.96737	True
FERMT2_2	FERMT2	371.4/904.95/255.92/508.46	85.178/816.32	439.93	450.75	0.034964	86496	43095	0.052105	0.51247	0.48753	0.97506	0.98043	True
GEMIN8_1	GEMIN8	1373.9/1110.9/1394.5/959.98	2448.1/0	1242.4	1224.1	-0.021446	45822	1.2621e+05	0.051952	0.47928	0.52072	0.95857	0.96735	False
PFN2_2	PFN2	660.13/428.83/686.92/1329.8	1373.9/0	673.52	686.93	0.028401	1.6366e+05	66968	0.051822	0.51844	0.48156	0.96313	0.9709	True
PPME1_3	PPME1	1153.6/1055.6/675.98/442.59	0/1702.4	865.81	851.2	-0.024522	1.1134e+05	86846	0.051731	0.47937	0.52063	0.95874	0.9675	False
CAMSAP2_1	CAMSAP2	718.9/1011.6/1197.6/3535.9	2243.7/0	1104.6	1121.8	0.022389	2.0259e+06	1.1174e+05	0.051725	0.5204	0.4796	0.9592	0.96786	True
VMO1_2	VMO1	1485.6/1405.9/827.35/2033.9	2931.1/0	1445.8	1465.6	0.019612	2.4382e+05	1.4764e+05	0.051532	0.52051	0.47949	0.95898	0.9677	True
UNK_1	UNK	1871.2/1188.7/1336.8/1329.8	0/2628.8	1333.3	1314.4	-0.020579	1.0343e+05	1.3577e+05	0.051479	0.47947	0.52053	0.95894	0.96768	False
PIGV_3	PIGV	1205.9/1682.4/1583.6/768.53	0/2828.2	1394.7	1414.1	0.019891	1.8207e+05	1.4226e+05	0.051375	0.52043	0.47957	0.95913	0.96782	True
ID1_3	ID1	994.07/961.05/992.69/1484.9	1955.1/0	993.38	977.54	-0.023163	80883	1.0012e+05	0.051158	0.4796	0.5204	0.9592	0.96786	False
HOXA10_2	HOXA10	2051.4/1835.5/1513.7/1249.5	3136.6/255.03	1674.6	1695.8	0.018132	1.2482e+05	1.719e+05	0.051114	0.52037	0.47963	0.95926	0.96789	True
TM4SF18_1	TM4SF18	1158.1/1252.8/671.72/705.4	1624.4/270.29	931.76	947.34	0.023894	91059	93703	0.050888	0.51973	0.48027	0.96054	0.96889	True
WDR83OS_1	WDR83OS	696.94/564.29/480.85/649.82	0/1193.4	607.05	596.71	-0.024751	9222.2	60140	0.050863	0.47972	0.52028	0.95943	0.96803	False
ARVCF_2	ARVCF	2318.2/2335.7/1812.7/2822.3	1779.7/2924.2	2326.9	2351.9	0.015403	1.6997e+05	2.4163e+05	0.050833	0.52027	0.47973	0.95946	0.96804	True
C12orf73_3	C12orf73	432.12/365.5/555.62/1041.6	1010.1/0	493.87	505.05	0.032252	1.0805e+05	48575	0.050761	0.51416	0.48584	0.97168	0.97777	True
KRT27_2	KRT27	1007/896.13/1226.7/1831.4	2267.7/0	1116.9	1133.9	0.021787	1.945e+05	1.1303e+05	0.050594	0.51996	0.48004	0.96008	0.96854	True
IL17RD_3	IL17RD	511.57/1543/1440.1/840.58	2139.5/175.47	1140.3	1157.5	0.021489	2.4573e+05	1.1549e+05	0.0504	0.51991	0.48009	0.96018	0.9686	True
GGT7_2	GGT7	1632.2/2468/2767.1/1968	3827/657.2	2218	2242.1	0.015599	2.5655e+05	2.2992e+05	0.050308	0.52006	0.47994	0.95988	0.96842	True
C5AR1_3	C5AR1	1596.7/2167.4/2445/1926.8	0/4140.5	2047.1	2070.2	0.016206	1.3003e+05	2.1162e+05	0.050293	0.52005	0.47995	0.95989	0.96842	True
RTP1_3	RTP1	2092.8/1201.5/1567.2/1399.8	2283.8/644.12	1483.5	1463.9	-0.019119	1.5491e+05	1.5163e+05	0.050278	0.47995	0.52005	0.9599	0.96842	False
RAN_1	RAN	0/0/0/0	0/1.0899	0.30395	0.54494	0.24467	0	23.09	0.050152	0.086092	0.91391	0.17218	0.21932	True
TSN_1	TSN	1073.5/1560.6/1652.3/1841	2983.2/270.29	1606.4	1626.8	0.018129	1.1442e+05	1.6466e+05	0.050091	0.51996	0.48004	0.96009	0.96854	True
BARX1_1	BARX1	2233.6/2660.3/2410.9/2519.7	2320.8/2559	2465.3	2439.9	-0.014906	32549	2.5651e+05	0.050054	0.48004	0.51996	0.96008	0.96854	False
UPK1A_2	UPK1A	1415.8/1720.1/1426.1/933.9	2802.9/1.0899	1421	1402	-0.019421	1.0893e+05	1.4503e+05	0.050052	0.48004	0.51996	0.96008	0.96854	False
LUZP2_1	LUZP2	1485/1628.7/733.12/2521.7	2794.8/279.01	1556.9	1536.9	-0.018574	5.3996e+05	1.594e+05	0.049976	0.48007	0.51993	0.96014	0.96857	False
TMEM160_2	TMEM160	2165.1/1579/1862.6/1788.9	3694.7/0	1825.7	1847.4	0.016972	59582	1.8798e+05	0.049859	0.51988	0.48012	0.96025	0.96864	True
CCDC188_3	CCDC188	2059.8/2359.8/1724.6/2112.1	4125.6/0	2086	2062.8	-0.016092	68969	2.1577e+05	0.049838	0.48013	0.51987	0.96025	0.96864	False
FUBP3_3	FUBP3	851.32/1228.8/737.98/601.79	1617.4/0	794.65	808.69	0.025231	77359	79470	0.049795	0.5187	0.4813	0.9626	0.97053	True
ANKRD20A3_2	ANKRD20A3	1368.7/1541.4/1606.7/1768.3	2886/301.9	1574	1594	0.018152	27345	1.6122e+05	0.049667	0.51978	0.48022	0.96043	0.9688	True
USH1G_3	USH1G	2796.8/2255.5/2170.8/2606.8	4504.4/308.44	2431.2	2406.4	-0.014766	87729	2.5284e+05	0.049255	0.48036	0.51964	0.96072	0.96904	False
DIPK1C_1	DIPK1C	1342.9/1563/1526.4/2199.9	189.4/2860.9	1544.7	1525.2	-0.018364	1.569e+05	1.5812e+05	0.049232	0.48037	0.51963	0.96073	0.96904	False
TPP2_2	TPP2	1087.1/621.2/1182.4/1198.8	285.6/1950.9	1134.7	1118.2	-0.021079	90781	1.149e+05	0.049129	0.48041	0.51959	0.96082	0.96911	False
IER5L_1	IER5L	2016.6/1278.5/1462.6/1524	109.23/2839.1	1493.3	1474.2	-0.018581	1.0728e+05	1.5267e+05	0.049026	0.48045	0.51955	0.9609	0.96917	False
CASP1_3	CASP1	2127.6/1728.1/1761.1/1814.3	2923.1/694.26	1787.7	1808.7	0.016842	40181	1.8392e+05	0.048976	0.51952	0.48048	0.96095	0.96921	True
RHOQ_2	RHOQ	914.62/777.5/840.11/522.19	1645.4/0	808.81	822.72	0.024576	31768	80936	0.048904	0.51843	0.48157	0.96315	0.97091	True
RASIP1_2	RASIP1	1154.9/1159.8/1696/2234.9	2182.6/710.6	1427.9	1446.6	0.018706	2.8984e+05	1.4576e+05	0.048846	0.51943	0.48057	0.96113	0.96937	True
RTKN2_2	RTKN2	1769.2/971.47/1203/537.28	137.29/2005.4	1087.2	1071.3	-0.021252	2.6476e+05	1.0993e+05	0.048674	0.48059	0.51941	0.96118	0.96941	False
PLAAT3_3	PLAAT3	1012.8/1026/1159.9/72.05	2008.2/0	1019.4	1004.1	-0.021783	3.0576e+05	1.0284e+05	0.048646	0.4806	0.5194	0.9612	0.96941	False
CCDC175_1	CCDC175	322.31/1058.8/924.61/1244.1	2014.2/0	991.73	1007.1	0.022177	1.736e+05	99951	0.048641	0.51899	0.48101	0.96203	0.97001	True
OR1L3_1	OR1L3	789.31/901.74/944.67/830.29	1760.7/0	866.01	880.34	0.023642	4874.3	86868	0.048605	0.51859	0.48141	0.96282	0.97071	True
ZNF283_3	ZNF283	1275/1262.4/1398.2/767.84	2572.4/0	1268.7	1286.2	0.019691	89241	1.2898e+05	0.048587	0.51928	0.48072	0.96145	0.96961	True
METTL3_2	METTL3	1405.5/1226.4/1853.5/1435.5	1482.1/1322	1420.5	1402.1	-0.018845	75200	1.4498e+05	0.048574	0.48063	0.51937	0.96126	0.96945	False
POMC_1	POMC	936.58/637.23/1200.6/596.3	0/1601	786.9	800.52	0.024717	84092	78668	0.048543	0.51815	0.48185	0.9637	0.9713	True
RGS18_2	RGS18	1925.5/1381.9/1224.3/568.16	0/2571	1303.1	1285.5	-0.019565	3.133e+05	1.3259e+05	0.048465	0.48067	0.51933	0.96135	0.96952	False
LSM10_3	LSM10	1827.3/1548.6/2066.2/1384	3416.1/0	1687.9	1708.1	0.017089	91434	1.7331e+05	0.048341	0.51927	0.48073	0.96147	0.96961	True
CXCL12_3	CXCL12	2138.6/1353/805.46/1450.6	0/2767.2	1401.8	1383.6	-0.018838	3.011e+05	1.43e+05	0.04826	0.48075	0.51925	0.96151	0.96964	False
BRINP1_3	BRINP1	1056.1/1232/713.67/1267.4	2320.8/0	1144	1160.4	0.020515	71965	1.1588e+05	0.048174	0.51902	0.48098	0.96195	0.96995	True
TRIM60_2	TRIM60	1001.8/741.43/1515.5/1021	1837.8/215.8	1011.4	1026.8	0.021759	1.0905e+05	1.0201e+05	0.048173	0.51884	0.48116	0.96232	0.97029	True
CISH_2	CISH	1451.4/1167.1/1540.4/1185	2503.2/98.089	1318.2	1300.7	-0.019323	35895	1.3418e+05	0.048122	0.48081	0.51919	0.96162	0.96973	False
LOC107987285_3	LOC107987285	1261.5/669.29/579.93/1038.2	1735.6/0	853.75	867.81	0.023548	1.0309e+05	85594	0.048078	0.51832	0.48168	0.96335	0.97108	True
RAB15_3	RAB15	1320.9/1111.7/837.07/1445.1	0/2466.4	1216.3	1233.2	0.019869	72683	1.2347e+05	0.048043	0.51903	0.48097	0.96194	0.96995	True
ZNF616_1	ZNF616	1556/1491.7/1150.7/982.62	2677.6/0	1321.2	1338.8	0.019061	75964	1.345e+05	0.047948	0.51905	0.48095	0.96191	0.96994	True
MRPS28_3	MRPS28	1671.6/1988.6/1911.2/1760.1	1949.1/1680.6	1835.6	1814.8	-0.016441	20577	1.8903e+05	0.047883	0.4809	0.5191	0.96181	0.9699	False
COL25A1_1	COL25A1	2273.6/1850.8/1325.2/1388.2	2661.6/538.4	1619.5	1600	-0.017451	2.0717e+05	1.6604e+05	0.047859	0.48091	0.51909	0.96183	0.9699	False
IL6R_1	IL6R	2260.7/2124.9/1819.4/1328.5	3901.1/0	1972.2	1950.6	-0.015873	1.8142e+05	2.036e+05	0.047857	0.48092	0.51908	0.96183	0.9699	False
CILP_3	CILP	862.94/378.33/563.52/474.84	1023.1/0	519.18	511.57	-0.021267	47315	51154	0.047787	0.48094	0.51906	0.96189	0.96994	False
BCAT1_2	BCAT1	1085.1/1003.5/972.02/2595.2	176.37/1943.3	1044.3	1059.8	0.021204	8.0454e+05	1.0544e+05	0.047664	0.5187	0.4813	0.96261	0.97053	True
SLITRK6_1	SLITRK6	886.2/1050/822.48/631.98	835.75/846.84	854.34	841.29	-0.022177	29922	85656	0.046865	0.48131	0.51869	0.96262	0.97053	False
C8A_3	C8A	1246/924.98/1572.6/1345.6	25.052/2532.9	1295.8	1279	-0.018838	73033	1.3182e+05	0.046568	0.48143	0.51857	0.96286	0.97073	False
CLIC2_3	CLIC2	612.33/354.28/645.58/995.66	1238.6/0	628.96	619.29	-0.022302	70156	62387	0.046363	0.48151	0.51849	0.96302	0.97084	False
CRYGA_2	CRYGA	426.3/634.02/758.05/374.66	0/1045.2	530.16	522.6	-0.020695	32562	52274	0.046357	0.48151	0.51849	0.96303	0.97084	False
DIRAS1_3	DIRAS1	1432/1331.4/1079/2275.4	2728.7/0	1381.7	1364.3	-0.0182	2.9847e+05	1.4088e+05	0.046331	0.48152	0.51848	0.96305	0.97084	False
SPATA31E1_2	SPATA31E1	1134.2/977.89/1173.8/1093.8	165.35/2093.7	1114	1129.5	0.019916	7642.5	1.1273e+05	0.046163	0.51819	0.48181	0.96362	0.97123	True
TSSK2_2	TSSK2	1329.9/1631.9/603.03/830.29	0/2190.7	1080.1	1095.3	0.020166	2.1898e+05	1.0918e+05	0.046056	0.51811	0.48189	0.96379	0.97135	True
POLE4_1	POLE4	2475.2/2148.9/2394.5/1239.9	4382.2/205.99	2271.7	2294.1	0.014117	3.787e+05	2.3569e+05	0.046032	0.51836	0.48164	0.96329	0.97103	True
SNX4_1	SNX4	1367.4/1839.5/1791.5/1376.5	1970.1/1234.8	1584	1602.5	0.016738	66107	1.6228e+05	0.045915	0.51829	0.48171	0.96342	0.97111	True
TXNDC9_1	TXNDC9	2244.6/1592.7/1725.8/1880.2	3566.4/0	1803	1783.2	-0.01589	83710	1.8555e+05	0.045891	0.4817	0.5183	0.9634	0.97111	False
ABRA_1	ABRA	1578/972.28/1101.5/848.81	0/2103.5	1036.9	1051.7	0.020491	1.1216e+05	1.0467e+05	0.045891	0.51798	0.48202	0.96405	0.97152	True
PSENEN_3	PSENEN	2161.2/1951/1525.2/2024.3	641.34/3375.4	1987.6	2008.4	0.014973	82215	2.0525e+05	0.045791	0.51826	0.48174	0.96348	0.97116	True
CXCL9_1	CXCL9	768.64/278.14/1454.1/1023.1	387.81/1377.6	895.87	882.71	-0.021329	2.4186e+05	89970	0.045714	0.48177	0.51823	0.96354	0.97119	False
AFF1_2	AFF1	1366.8/1146.2/825.52/1452	116.24/2429.3	1256.5	1272.8	0.018593	82755	1.2769e+05	0.045647	0.5181	0.4819	0.9638	0.97135	True
NUDT3_2	NUDT3	368.82/644.44/1080.2/2237.7	0/1699.1	862.34	849.56	-0.021503	7.4334e+05	86486	0.045618	0.48181	0.51819	0.96361	0.97123	False
SPRR2G_3	SPRR2G	2184.5/1536.6/1917.9/805.58	2603.4/889.34	1727.2	1746.4	0.015902	3.7708e+05	1.7749e+05	0.045465	0.51812	0.48188	0.96376	0.97134	True
NEB_2	NEB	1070.3/1031.6/1328.3/971.64	2131.5/0	1050.9	1065.7	0.020142	27980	1.0613e+05	0.045396	0.5178	0.4822	0.9644	0.97183	True
DNAJC16_1	DNAJC16	607.81/1059.6/856.52/1084.2	0/1944.4	958.08	972.18	0.021043	53074	96443	0.045376	0.51761	0.48239	0.96479	0.97218	True
TMEM218_3	TMEM218	1545.7/1455.6/1550.7/1643.4	2348.9/783.63	1548.2	1566.3	0.016718	5884.3	1.5849e+05	0.045356	0.51806	0.48194	0.96387	0.97141	True
AMY2A_1	AMY2A	1651.6/1028.4/1575.1/1233.1	0/2842.4	1404.1	1421.2	0.017492	86963	1.4324e+05	0.045287	0.51801	0.48199	0.96398	0.97148	True
CFC1B_2	CFC1B	682.09/941.82/1303.9/2721.4	2215.6/0	1122.9	1107.8	-0.019466	9.384e+05	1.1366e+05	0.04524	0.48196	0.51804	0.96392	0.97143	False
HOXD10_2	HOXD10	1440.4/1482.1/1561.1/715.69	93.195/2794.5	1461.2	1443.8	-0.017269	1.8889e+05	1.4928e+05	0.045132	0.482	0.518	0.964	0.97149	False
SPINK2_3	SPINK2	758.31/888.11/883.88/913.32	1798.8/0	886	899.38	0.021603	5686.7	88943	0.044871	0.51718	0.48282	0.96564	0.97289	True
TMEM143_3	TMEM143	1218.8/1306.5/1076.6/1353.8	238.5/2255	1262.7	1246.7	-0.018324	15596	1.2834e+05	0.044795	0.48214	0.51786	0.96427	0.97172	False
C19orf47_3	C19orf47	2220/2445.5/2212.7/3088.5	4621.7/0	2332.8	2310.8	-0.013627	2.0367e+05	2.4225e+05	0.044577	0.48222	0.51778	0.96444	0.97187	False
SLC9A1_1	SLC9A1	1229.2/967.47/1041.3/640.21	1341.8/695.35	1004.4	1018.6	0.020204	61961	1.0127e+05	0.044554	0.51738	0.48262	0.96523	0.97254	True
MCMBP_2	MCMBP	1425.5/1624.7/938.59/1746.3	3015.3/0	1525.1	1507.6	-0.016626	1.376e+05	1.5604e+05	0.044342	0.48232	0.51768	0.96463	0.97204	False
LOC112267855_1	LOC112267855	500.59/1072.5/1134.9/266.24	0/1597.8	786.53	798.88	0.022462	1.852e+05	78629	0.04407	0.51636	0.48364	0.96728	0.97416	True
CHST5_3	CHST5	2307.2/2408.6/2063.2/2180	4354.1/175.47	2243.6	2264.8	0.013541	22625	2.3268e+05	0.04388	0.5175	0.4825	0.965	0.97238	True
OR52K2_2	OR52K2	1193/1805.1/1790.9/2723.5	0/3633.7	1798	1816.8	0.01505	4.0755e+05	1.8502e+05	0.043858	0.51748	0.48252	0.96503	0.97239	True
CWF19L1_2	CWF19L1	1045.7/1423.5/761.08/590.12	0/1833.2	903.41	916.59	0.020873	1.364e+05	90753	0.043751	0.51679	0.48321	0.96641	0.97345	True
SRGAP3_2	SRGAP3	3158.5/2154.6/2275.4/2630.8	1790.7/3071.3	2453.1	2431	-0.01304	2.1665e+05	2.552e+05	0.043713	0.48257	0.51743	0.96513	0.97248	False
NT5C1A_2	NT5C1A	752.49/738.22/634.64/810.39	0/1469.2	745.36	734.58	-0.020983	5529.5	74374	0.043589	0.48262	0.51738	0.96523	0.97254	False
SIX3_2	SIX3	1045.7/1279.3/1240.7/589.44	0/2257.1	1143.2	1128.6	-0.018594	1.1473e+05	1.1579e+05	0.043565	0.48263	0.51737	0.96525	0.97254	False
ZNF410_2	ZNF410	503.17/1211.1/1190.3/1306.5	165.35/2205.9	1200.7	1185.6	-0.018198	1.6599e+05	1.2182e+05	0.043533	0.48264	0.51736	0.96528	0.97255	False
SHC1_1	SHC1	2114.7/1802.7/809.11/1548.7	697.46/2617.9	1675.7	1657.7	-0.015592	3.2532e+05	1.7201e+05	0.04349	0.48266	0.51734	0.96531	0.97257	False
SCFD2_2	SCFD2	1419.7/683.72/848.62/911.94	0/1736.2	880.28	868.09	-0.020096	1.1055e+05	88350	0.042999	0.48285	0.51715	0.9657	0.97293	False
GNAS_2	GNAS	769.93/1292.1/1100.3/1506.9	80.167/2342.2	1196.2	1211.2	0.01793	98870	1.2135e+05	0.042979	0.517	0.483	0.96601	0.97315	True
CASP7_2	CASP7	2513.9/1388.3/2113/686.87	0/3537.8	1750.7	1768.9	0.014929	6.5894e+05	1.7998e+05	0.042947	0.51712	0.48288	0.96576	0.97298	True
SAAL1_3	SAAL1	2116/2631.5/1765.3/3833	4789/1.0899	2373.7	2395	0.012881	8.7752e+05	2.4666e+05	0.042882	0.5171	0.4829	0.9658	0.97299	True
TM7SF2_2	TM7SF2	1090.3/1586.3/1289.3/1892.5	2457.1/385.82	1437.8	1421.5	-0.016465	1.2386e+05	1.468e+05	0.042727	0.48296	0.51704	0.96592	0.9731	False
CRYBG2_2	CRYBG2	1399.7/1147.8/1561.1/598.36	2371/146.04	1273.8	1258.5	-0.017374	1.9015e+05	1.295e+05	0.042663	0.48299	0.51701	0.96597	0.97314	False
SPHK1_1	SPHK1	1625.8/1311.3/1172.6/764.41	2514.3/0	1242	1257.1	0.017473	1.2833e+05	1.2616e+05	0.042641	0.51689	0.48311	0.96622	0.97332	True
SLC25A6_1	SLC25A6	824.19/1002.7/1706.4/1795.1	2740.7/0	1354.5	1370.4	0.016733	2.4096e+05	1.3802e+05	0.042567	0.51691	0.48309	0.96617	0.97329	True
MCOLN3_2	MCOLN3	1600.6/1843.6/1414/890.67	2981.2/0	1507.3	1490.6	-0.016024	1.7023e+05	1.5415e+05	0.042512	0.48305	0.51695	0.96609	0.97322	False
QKI_3	QKI	731.82/1717.7/1333.1/1624.2	2990.2/0	1478.7	1495.1	0.015962	2.1909e+05	1.5112e+05	0.042347	0.51685	0.48315	0.96629	0.97338	True
RWDD1_1	RWDD1	1492.1/1088.5/1400/1727.8	1848.9/1075.7	1446	1462.3	0.016124	70491	1.4767e+05	0.042321	0.51684	0.48316	0.96632	0.97339	True
MORN4_2	MORN4	430.83/724.6/1031/848.13	1330.8/220.16	786.36	775.47	-0.020102	64626	78612	0.042123	0.4832	0.5168	0.9664	0.97345	False
MT4_1	MT4	1160.7/742.23/1294.8/938.02	0/2071.9	1049.4	1035.9	-0.018567	59791	1.0597e+05	0.04208	0.48322	0.51678	0.96643	0.97345	False
DMAP1_2	DMAP1	1585.7/909.75/962.3/841.27	257.54/1640.3	936.03	948.91	0.019695	1.4416e+05	94146	0.041976	0.51619	0.48381	0.96762	0.97442	True
ZNF429_2	ZNF429	501.23/1222.4/1377.5/435.04	0/1748.2	861.79	874.09	0.020409	2.3602e+05	86430	0.041811	0.51586	0.48414	0.96828	0.97486	True
TMEM8B_2	TMEM8B	1136.2/1506.1/1262.6/2630.2	2548.3/251.76	1384.4	1400	0.016249	5.4776e+05	1.4116e+05	0.041763	0.5166	0.4834	0.9668	0.97375	True
FOSB_1	FOSB	1084.5/1102.9/994.52/1270.8	796.66/1363.4	1093.7	1080.1	-0.018111	13792	1.1061e+05	0.041715	0.48336	0.51664	0.96673	0.97371	False
SYPL2_3	SYPL2	2127/1862.8/2559.8/2073	907.9/3253.3	2100	2080.6	-0.013376	89730	2.1728e+05	0.0416	0.48341	0.51659	0.96682	0.97376	False
HCRTR1_1	HCRTR1	178.92/782.31/998.77/1102	0/1805.9	890.54	902.97	0.019972	1.9152e+05	89415	0.041562	0.51587	0.48413	0.96825	0.97486	True
GPR87_1	GPR87	29.066/40.077/34.65/0.68619	68.142/0	31.858	34.071	0.094034	351.61	2847.1	0.041475	0.33295	0.66705	0.6659	0.71535	True
KIF16B_2	KIF16B	823.54/848.04/690.57/1533.6	1695.5/0	835.79	847.77	0.02051	1.6946e+05	83732	0.041404	0.51558	0.48442	0.96885	0.97538	True
FHIT_2	FHIT	1696.2/1484.5/1068.7/1713.4	0/3214.1	1590.3	1607	0.015073	1.0322e+05	1.6295e+05	0.041403	0.51649	0.48351	0.96701	0.97394	True
TPH1_2	TPH1	996/846.43/775.67/1459.5	1535.2/332.41	921.22	933.81	0.019566	1.0738e+05	92605	0.04138	0.51591	0.48409	0.96819	0.97484	True
CLDN12_2	CLDN12	1963.6/783.11/1922.8/2104.5	2777.8/1145.5	1943.2	1961.6	0.01363	4.5754e+05	2.0051e+05	0.041214	0.51643	0.48357	0.96713	0.97404	True
SRRM2_1	SRRM2	1857/1077.3/658.35/640.9	1712.6/0	867.81	856.29	-0.019267	3.7258e+05	87055	0.041181	0.48358	0.51642	0.96715	0.97404	False
RPS21_1	RPS21	1.2918/0/0/0	1.0021/0	0.30395	0.50105	0.20308	0.55628	23.09	0.041017	0.079161	0.92084	0.15832	0.20332	True
TRIO_1	TRIO	0/0/2.4316/0	1.0021/0	0.30395	0.50105	0.20308	1.9709	23.09	0.041017	0.079161	0.92084	0.15832	0.20332	True
PCBP4_1	PCBP4	738.93/1863.6/972.63/1198.1	71.149/2073	1085.4	1072.1	-0.017778	2.5036e+05	1.0973e+05	0.040845	0.48371	0.51629	0.96742	0.97428	False
TNKS_2	TNKS	532.88/1644.8/1815.8/1854.1	2192.6/1302.4	1730.3	1747.5	0.014276	4.879e+05	1.7782e+05	0.04083	0.51627	0.48373	0.96745	0.97429	True
ACER3_3	ACER3	1328/757.46/1137.4/1766.2	19.04/2475.1	1232.7	1247.1	0.016735	1.7623e+05	1.2519e+05	0.040683	0.51611	0.48389	0.96779	0.97455	True
PLA2R1_1	PLA2R1	2057.2/2225.9/1386.6/3157.8	1906/2338.9	2141.6	2122.4	-0.012941	5.3899e+05	2.2173e+05	0.040637	0.48379	0.51621	0.96759	0.97441	False
DUSP18_3	DUSP18	755.72/1005.9/681.45/325.94	1418/0	718.59	708.98	-0.019388	79834	71611	0.040587	0.48381	0.51619	0.96762	0.97442	False
RBP7_2	RBP7	1463.6/736.62/957.43/459.06	0/1671.9	847.03	835.94	-0.018987	1.8504e+05	84897	0.040414	0.48388	0.51612	0.96776	0.97454	False
EIF3I_3	EIF3I	360.42/602.76/186.02/216.84	0/590.72	288.63	295.36	0.03314	39839	27860	0.040321	0.49493	0.50507	0.98985	0.99213	True
PPP1R36_2	PPP1R36	1209.2/828.8/1059/1181.6	319.67/1894.2	1120.3	1106.9	-0.017269	33462	1.1339e+05	0.04019	0.48397	0.51603	0.96794	0.97469	False
GJA8_1	GJA8	712.45/537.04/452.27/223.01	0/978.72	494.65	489.36	-0.015502	41605	48655	0.040145	0.48399	0.51601	0.96798	0.97469	False
SLC7A5_2	SLC7A5	2480.3/3104.4/2304.5/3075.5	3230.7/2368.3	2777.9	2799.5	0.011184	1.6926e+05	2.9025e+05	0.040141	0.51601	0.48399	0.96798	0.97469	True
RP1L1_3	RP1L1	1964.9/1608.7/1877.8/1987.9	3805.9/1.0899	1921.3	1903.5	-0.013432	35320	1.9817e+05	0.040026	0.48404	0.51596	0.96807	0.97476	False
HIPK2_1	HIPK2	1708.4/1767.4/2156.8/1545.3	1377.9/2131.8	1737.9	1754.8	0.013966	71436	1.7863e+05	0.040024	0.51595	0.48405	0.96809	0.97476	True
OTOL1_2	OTOL1	1204/1126.2/714.28/729.42	0/1832.1	927.79	916.05	-0.018364	66860	93290	0.040006	0.48404	0.51596	0.96809	0.97476	False
CDK5_3	CDK5	886.84/653.26/339.21/85.773	1010.1/0	496.23	505.05	0.025372	1.2346e+05	48815	0.039929	0.50987	0.49013	0.98026	0.98471	True
STK4_1	STK4	1624.5/2203.4/1618.8/968.9	3275.8/0	1621.7	1637.9	0.014392	2.5486e+05	1.6627e+05	0.039896	0.5159	0.4841	0.96821	0.97484	True
SIKE1_3	SIKE1	527.07/945.02/1198.2/606.59	0/1573.8	775.81	786.9	0.02045	99174	77520	0.039829	0.51459	0.48541	0.97082	0.97701	True
MEIKIN_2	MEIKIN	1180.7/1142.2/710.63/161.25	42.088/1787.4	926.42	914.75	-0.018266	2.4776e+05	93146	0.039785	0.48413	0.51587	0.96826	0.97486	False
PRPF3_1	PRPF3	963.06/906.55/807.28/1239.9	1894/0	934.8	946.98	0.018645	36989	94019	0.039699	0.51528	0.48472	0.96945	0.97585	True
FMOD_1	FMOD	2717.4/2549.7/2347.1/1595.4	2820.9/2035.9	2448.4	2428.4	-0.011831	2.735e+05	2.5469e+05	0.039639	0.48419	0.51581	0.96838	0.97495	False
ONE_NON-GENE_SITE_282	ONE_NON-GENE_SITE	0/169.93/0/0.68619	0/1.0899	0.34309	0.54494	0.20199	9586.4	26.175	0.039453	0.080627	0.91937	0.16125	0.20666	True
FBLN2_1	FBLN2	3415/1272.9/1556.8/2594.5	730.53/3457.1	2075.6	2093.8	0.012568	9.922e+05	2.1467e+05	0.039217	0.51564	0.48436	0.96872	0.97527	True
SSR3_1	SSR3	877.15/530.62/400.6/272.42	947.98/0	465.61	473.99	0.02567	71715	45701	0.039184	0.5084	0.4916	0.9832	0.98691	True
OGFOD1_3	OGFOD1	1362.2/1343.4/1400/1211.1	2734.7/0	1352.8	1367.4	0.015413	7493.1	1.3783e+05	0.039168	0.51556	0.48444	0.96889	0.9754	True
KRT36_2	KRT36	1036.7/1148.6/880.84/1303.1	103.22/2056.6	1092.7	1079.9	-0.016909	31801	1.105e+05	0.038989	0.48445	0.51555	0.9689	0.9754	False
SDCCAG8_2	SDCCAG8	948.85/1350.6/1256.5/1128.8	0/2358.5	1192.6	1179.3	-0.016282	30849	1.2098e+05	0.038904	0.48448	0.51552	0.96897	0.97545	False
SCT_3	SCT	1114.9/1487.7/941.63/1377.9	0/2465.3	1246.4	1232.7	-0.015933	61893	1.2662e+05	0.038799	0.48453	0.51547	0.96905	0.9755	False
SCNN1G_2	SCNN1G	402.41/1211.1/985.4/741.77	0/1705.7	863.58	852.83	-0.01805	1.2105e+05	86615	0.038687	0.48457	0.51543	0.96914	0.97558	False
ATG9B_2	ATG9B	492.19/1250.4/1129.5/1852.7	992.07/1414.7	1189.9	1203.4	0.016178	3.1114e+05	1.2069e+05	0.038656	0.51527	0.48473	0.96946	0.97585	True
PTCHD4_2	PTCHD4	396.59/480.13/852.27/413.77	410.86/499.17	446.95	455.01	0.02574	56341	43807	0.038527	0.5073	0.4927	0.98539	0.9886	True
RBPMS2_3	RBPMS2	1342.2/1814.7/1831.6/1484.2	2315.8/1014.7	1649.5	1665.3	0.013743	60726	1.6923e+05	0.038401	0.5153	0.4847	0.9694	0.97582	True
OR2B11_1	OR2B11	545.8/743.03/468.08/139.3	0/1031	506.94	515.51	0.024153	64641	49906	0.038387	0.50961	0.49039	0.98078	0.98513	True
ZNF285_1	ZNF285	1906.1/1292.9/1088.7/953.8	2408/0	1190.8	1204	0.015888	1.9621e+05	1.2079e+05	0.037974	0.515	0.485	0.97001	0.97634	True
PPP1R14A_2	PPP1R14A	1132.3/886.51/1300.9/1816.3	1828.8/631.04	1216.6	1229.9	0.015717	1.6095e+05	1.2349e+05	0.037953	0.51501	0.48499	0.96999	0.97634	True
GGA2_3	GGA2	787.37/1389.1/1696/1149.4	1256.6/1308.9	1269.2	1282.8	0.015326	1.4769e+05	1.2903e+05	0.037765	0.51496	0.48504	0.97007	0.97637	True
HRH4_1	HRH4	1507.6/1547/947.71/1515.1	2978.2/74.112	1511.3	1526.2	0.014078	1.0632e+05	1.5458e+05	0.03772	0.51502	0.48498	0.96997	0.97634	True
MRPS10_3	MRPS10	1083.2/1455.6/866.86/1060.8	0/2168.9	1072	1084.4	0.016589	63160	1.0834e+05	0.037703	0.51476	0.48524	0.97047	0.97672	True
IFT52_1	IFT52	2142.5/1824.3/2103.3/3223	2496.2/1714.4	2122.9	2105.3	-0.012013	4.3339e+05	2.1973e+05	0.037574	0.48501	0.51499	0.97003	0.97634	False
C5orf38_3	C5orf38	492.83/1371.4/1744.7/1602.9	2945.2/0	1487.2	1472.6	-0.014238	3.6061e+05	1.5203e+05	0.03757	0.48502	0.51498	0.97003	0.97634	False
JAG1_3	JAG1	1042.5/1405.9/1096.6/1303.1	116.24/2309.5	1199.9	1212.9	0.015529	29508	1.2174e+05	0.037248	0.51471	0.48529	0.97057	0.9768	True
NO_SITE_163	NO_SITE	964.35/1786.6/1475.4/1154.9	541.13/2062.1	1315.1	1301.6	-0.014889	1.3225e+05	1.3386e+05	0.037144	0.48518	0.51482	0.97037	0.97664	False
DISP2_2	DISP2	3816.7/3099.6/2249.8/3621.7	4012.4/2753	3360.6	3382.7	0.0094425	5.2608e+05	3.5348e+05	0.037128	0.51481	0.48519	0.97038	0.97664	True
CSF3R_2	CSF3R	740.22/1316.1/604.25/646.39	1081.3/288.82	693.3	685.04	-0.017279	1.3342e+05	69005	0.036829	0.48531	0.51469	0.97062	0.97683	False
TMEM86B_2	TMEM86B	1957.8/2960.9/2243.1/4878.8	3446.2/1719.8	2602	2583	-0.010572	1.9521e+06	2.7125e+05	0.036492	0.48544	0.51456	0.97089	0.97706	False
TGFB2_2	TGFB2	1957.1/1757.8/1965.9/2385.2	3714.8/175.47	1961.5	1945.1	-0.012118	73678	2.0247e+05	0.03649	0.48545	0.51455	0.97089	0.97706	False
TRIM3_1	TRIM3	2829.1/2670.8/2020.6/2070.2	4704.8/0	2370.5	2352.4	-0.011039	1.7101e+05	2.4631e+05	0.036424	0.48547	0.51453	0.97094	0.97709	False
GLI4_1	GLI4	1135.5/1842/1057.1/126.26	0/2168.9	1096.3	1084.4	-0.01572	5.0002e+05	1.1088e+05	0.036353	0.4855	0.5145	0.971	0.97713	False
CLEC16A_1	CLEC16A	878.45/1124.6/971.42/1176.8	2119.4/0	1048	1059.7	0.01603	19023	1.0583e+05	0.036028	0.51406	0.48594	0.97188	0.97792	True
ATP8B2_1	ATP8B2	1240.2/1183.1/962.3/1506.9	1001.1/1397.2	1211.6	1199.2	-0.014901	50321	1.2297e+05	0.035887	0.48569	0.51431	0.97137	0.97749	False
TOR4A_3	TOR4A	853.9/844.03/1331.9/1340.8	2162.5/0	1092.9	1081.3	-0.015436	79213	1.1052e+05	0.035671	0.48577	0.51423	0.97155	0.97765	False
ARHGEF3_1	ARHGEF3	508.34/371.92/677.2/937.33	707.48/465.38	592.77	586.43	-0.01548	60586	58675	0.035444	0.48586	0.51414	0.97173	0.97779	False
MST1R_3	MST1R	612.97/765.48/1048/544.15	1362.8/0	689.23	681.42	-0.016401	53801	68584	0.035269	0.48593	0.51407	0.97187	0.97792	False
VIPR1_1	VIPR1	541.28/1012.4/979.32/73.422	0/1540	760.3	770	0.018273	2.1042e+05	75917	0.035219	0.51264	0.48736	0.97473	0.98022	True
C12orf50_2	C12orf50	1707.8/1271.3/1652.3/1351.8	1759.7/1271.9	1502	1515.8	0.013148	46914	1.536e+05	0.03511	0.51397	0.48603	0.97205	0.97806	True
PDIK1L_1	PDIK1L	2141.2/2014.3/1539.8/2174.5	1929/2193.9	2077.7	2061.5	-0.011334	1.0227e+05	2.149e+05	0.035096	0.486	0.514	0.972	0.97802	False
C15orf41_3	C15orf41	1022.5/1753/1025.5/275.16	1890.9/135.15	1024	1013	-0.015502	3.6406e+05	1.0332e+05	0.035013	0.48603	0.51397	0.97207	0.97806	False
ASDURF_2	ASDURF	161.48/675.7/348.32/601.1	137.29/827.22	474.71	482.25	0.022693	56820	46626	0.034927	0.50705	0.49295	0.9859	0.98906	True
ZNF593_2	ZNF593	473.46/649.25/796.95/1819.1	0/1429.9	723.1	714.96	-0.016306	4.248e+05	72076	0.03487	0.48609	0.51391	0.97218	0.97816	False
VCY1B_3	VCY1B	2887.9/5040.1/3649.8/3476.9	2787.8/4296.3	3563.4	3542.1	-0.0086418	8.8401e+05	3.7557e+05	0.034735	0.48615	0.51385	0.97229	0.97825	False
WDR45B_2	WDR45B	1461.1/1009.9/1062/344.47	2094.4/0	1036	1047.2	0.015521	2.2008e+05	1.0457e+05	0.034686	0.5135	0.4865	0.97299	0.97888	True
GJB1_1	GJB1	901.05/2053.6/1730.7/1736.1	0/3437.5	1733.4	1718.7	-0.012213	2.6509e+05	1.7814e+05	0.034665	0.48617	0.51383	0.97235	0.97829	False
HPCAL4_2	HPCAL4	1915.1/1744.2/1657.7/2153.3	1879.9/1809.2	1829.7	1844.6	0.011705	49631	1.884e+05	0.034358	0.5137	0.4863	0.9726	0.97853	True
DTNB_1	DTNB	2092.8/1234.4/1896/1882.9	3809/0	1889.5	1904.5	0.011414	1.5685e+05	1.9477e+05	0.034023	0.51357	0.48643	0.97287	0.97878	True
SYPL1_2	SYPL1	684.03/1732.9/1430.4/1120.5	2575.4/0	1275.5	1287.7	0.013755	2.0236e+05	1.2968e+05	0.033956	0.51345	0.48655	0.97311	0.97898	True
TMSB15A_1	TMSB15A	691.13/617.99/833.42/948.31	1543.2/0	762.28	771.61	0.017535	21850	76122	0.033831	0.5121	0.4879	0.97581	0.98096	True
ANKMY1_2	ANKMY1	1762.1/1074.1/1435.2/1614.6	0/3023.3	1524.9	1511.7	-0.012584	91862	1.5602e+05	0.033623	0.48659	0.51341	0.97318	0.97904	False
FCGR3B_2	FCGR3B	1697.5/2107.3/2541.6/1541.2	1309.7/2465.3	1902.4	1887.5	-0.011293	2.0769e+05	1.9615e+05	0.03352	0.48663	0.51337	0.97326	0.9791	False
SYNPO_3	SYNPO	2641.2/3504.4/3111.8/2780.4	2345.9/3583.5	2946.1	2964.7	0.0090735	1.5318e+05	3.0846e+05	0.033479	0.51335	0.48665	0.97329	0.97912	True
PPP2R5A_3	PPP2R5A	901.7/1302.5/1051.1/1537.7	1895/481.73	1176.8	1188.3	0.014093	79194	1.1931e+05	0.033471	0.51319	0.48681	0.97362	0.97938	True
EPDR1_1	EPDR1	934.64/1228/1222.5/2103.9	0/2474	1225.2	1237	0.013811	2.8548e+05	1.244e+05	0.033441	0.51321	0.48679	0.97357	0.97935	True
SH3GLB1_3	SH3GLB1	848.09/1765/1955.6/488.57	2059.3/529.68	1306.5	1294.5	-0.013362	5.0358e+05	1.3296e+05	0.033277	0.48673	0.51327	0.97345	0.97927	False
TBXA2R_3	TBXA2R	934.64/1361/1445/2580.1	129.27/2651.7	1403	1390.5	-0.012921	5.3612e+05	1.4313e+05	0.033222	0.48675	0.51325	0.9735	0.97929	False
SLC27A3_2	SLC27A3	668.52/822.39/806.68/527.68	0/1493.1	737.6	746.57	0.017415	20266	73573	0.033069	0.51159	0.48841	0.97681	0.98179	True
GPNMB_3	GPNMB	1145.9/969.87/689.35/1332.6	0/2137.3	1057.9	1068.6	0.014596	75584	1.0686e+05	0.032939	0.51284	0.48716	0.97431	0.97988	True
FITM2_1	FITM2	1194.3/743.03/1356.2/1990.6	1618.4/955.83	1275.3	1287.1	0.01333	2.6938e+05	1.2966e+05	0.0329	0.51303	0.48697	0.97395	0.9796	True
C3orf38_2	C3orf38	2628.9/1602.3/1078.4/2515.6	4087.5/0	2058.9	2043.8	-0.010656	5.6777e+05	2.1288e+05	0.03286	0.48689	0.51311	0.97379	0.97953	False
PYCR3_3	PYCR3	912.68/891.32/1154.4/1087.6	1980.1/0	1000.1	990.07	-0.014594	16978	1.0083e+05	0.032783	0.48692	0.51308	0.97385	0.97957	False
SDHD_3	SDHD	1862.2/1211.1/1802.4/1379.9	3207.7/1.0899	1591.2	1604.4	0.011937	1.0237e+05	1.6304e+05	0.03276	0.51305	0.48695	0.97391	0.97957	True
CD2_3	CD2	1561.2/2196.2/1801.8/2743.4	3968.3/0	1999	1984.1	-0.01077	2.7452e+05	2.0647e+05	0.032743	0.48694	0.51306	0.97388	0.97957	False
SIM1_2	SIM1	2063.7/2338.1/2261.4/2536.1	2643.5/1987.9	2299.7	2315.7	0.0099945	38182	2.387e+05	0.032736	0.51306	0.48694	0.97389	0.97957	True
KCTD12_2	KCTD12	2087.6/1255.2/1544.7/1703.8	1056.2/2165.6	1624.2	1610.9	-0.011882	1.2118e+05	1.6655e+05	0.03271	0.48695	0.51305	0.97391	0.97957	False
ZCCHC24_2	ZCCHC24	2625.6/1311.3/1793.3/842.64	3129.5/1.0899	1552.3	1565.3	0.012027	5.9061e+05	1.5892e+05	0.032617	0.51299	0.48701	0.97403	0.97964	True
TMIGD3_1	TMIGD3	1868.6/1985.4/1470.5/1032	1953.1/1359.1	1669.6	1656.1	-0.011694	1.9516e+05	1.7136e+05	0.032613	0.48699	0.51301	0.97398	0.97961	False
LRP6_1	LRP6	830.65/723.8/616.41/927.04	1.0021/1571.6	777.22	786.31	0.016744	18005	77667	0.032598	0.51171	0.48829	0.97658	0.98161	True
CYP7B1_1	CYP7B1	1357.1/1058/1299.7/314.27	0/2335.6	1178.9	1167.8	-0.013576	2.6949e+05	1.1953e+05	0.03238	0.48708	0.51292	0.97417	0.97977	False
SYPL1_3	SYPL1	886.2/1890/1289.3/1030	0/2297.5	1159.7	1148.7	-0.013638	2.1396e+05	1.1752e+05	0.032315	0.48711	0.51289	0.97422	0.9798	False
TNIP3_3	TNIP3	1089.7/1662.4/1282.7/1150.7	2411/0	1216.7	1205.5	-0.013307	74499	1.235e+05	0.032158	0.48717	0.51283	0.97435	0.9799	False
NARS2_2	NARS2	2070.8/2233.1/1860.8/761.67	2825.9/1134.6	1965.8	1980.2	0.010559	5.1447e+05	2.0292e+05	0.032072	0.51279	0.48721	0.97442	0.97995	True
GABRG3_1	GABRG3	667.88/698.15/868.07/712.26	123.26/1273	705.2	698.12	-0.014545	9339.8	70231	0.031739	0.48734	0.51266	0.97468	0.9802	False
COX20_2	COX20	1985.5/1817.1/2108.8/1312.7	3461.2/369.47	1901.3	1915.3	0.010596	1.3458e+05	1.9604e+05	0.031673	0.51263	0.48737	0.97474	0.98022	True
DNMT3B_1	DNMT3B	2936.3/1548.6/1620/1636.6	1886.9/1343.8	1628.3	1615.4	-0.011482	5.7248e+05	1.6698e+05	0.031651	0.48738	0.51262	0.97475	0.98022	False
LEF1_3	LEF1	1054.1/1152.6/1251.7/1144.6	21.044/2255	1148.6	1138	-0.013346	6525.6	1.1636e+05	0.031521	0.48743	0.51257	0.97485	0.98031	False
PRKAR1B_1	PRKAR1B	941.1/1428.4/889.96/1124	94.197/1991.2	1032.5	1042.7	0.014125	64574	1.0421e+05	0.031501	0.51223	0.48777	0.97554	0.98077	True
SERPINI1_3	SERPINI1	2430.6/1098.9/1510.6/1823.9	2669.6/690.99	1667.3	1680.3	0.011222	3.1825e+05	1.7112e+05	0.031493	0.51255	0.48745	0.9749	0.98034	True
ZNF134_1	ZNF134	1866.1/1766.6/1888.7/2856.6	3573.5/153.67	1877.4	1863.6	-0.010656	3.2379e+05	1.9349e+05	0.031438	0.48746	0.51254	0.97492	0.98034	False
TCF7_2	TCF7	1951.3/1203.9/742.24/1889.8	2121.4/997.24	1546.8	1559.3	0.0116	3.4872e+05	1.5834e+05	0.031402	0.5125	0.4875	0.975	0.98038	True
NBAS_2	NBAS	706.63/270.12/614.58/233.99	0/880.63	442.35	440.31	-0.0066493	57529	43340	0.031382	0.48748	0.51252	0.97496	0.98037	False
SPACA4_1	SPACA4	1024.4/662.88/1188.4/1180.2	0/2225.5	1102.3	1112.8	0.013584	70891	1.1151e+05	0.031257	0.51223	0.48777	0.97553	0.98077	True
TMBIM6_2	TMBIM6	820.96/828/1079/1036.8	1883.9/0	932.41	941.97	0.014692	18573	93770	0.0312	0.51188	0.48812	0.97625	0.98132	True
TDRD6_2	TDRD6	1225.3/1678.4/2522.8/2753.7	3171.6/1000.5	2100.6	2086.1	-0.010011	5.1636e+05	2.1734e+05	0.031177	0.48756	0.51244	0.97513	0.98048	False
TBXT_2	TBXT	1174.3/1231.2/1451/2645.3	1803.8/855.56	1341.1	1329.7	-0.012358	5.8426e+05	1.366e+05	0.031156	0.48757	0.51243	0.97514	0.98048	False
HSP90AB1_1	HSP90AB1	653.02/422.41/641.94/1664	1310.7/0	647.48	655.37	0.017446	3.6135e+05	64290	0.031115	0.5098	0.4902	0.9804	0.98483	True
PMFBP1_1	PMFBP1	578.74/674.9/648.02/344.47	1215.5/0	613.38	607.77	-0.013233	26166	60788	0.031008	0.48763	0.51237	0.97526	0.98058	False
ASPRV1_2	ASPRV1	1273.1/1074.1/1119.1/1317.5	2105.4/308.44	1196.1	1206.9	0.012956	13826	1.2134e+05	0.031	0.51222	0.48778	0.97556	0.98077	True
CYP4F8_1	CYP4F8	955.31/1775.4/1423.7/852.93	739.54/1661	1189.5	1200.3	0.012984	1.8876e+05	1.2065e+05	0.030986	0.51221	0.48779	0.97558	0.98077	True
PLA2G1B_2	PLA2G1B	844.86/270.92/879.62/562.67	1393.9/0	703.77	696.96	-0.01401	86031	70083	0.03077	0.48773	0.51227	0.97545	0.98076	False
PLAGL2_1	PLAGL2	534.82/1088.5/695.43/1227.6	1766.7/0	891.97	883.34	-0.013996	1.0582e+05	89563	0.030655	0.48777	0.51223	0.97554	0.98077	False
NXF3_2	NXF3	3122.4/1715.3/2279.6/2352.3	1661.5/3000.4	2315.9	2331	0.0093286	3.379e+05	2.4044e+05	0.030652	0.51223	0.48777	0.97555	0.98077	True
CGREF1_1	CGREF1	557.43/315.01/592.7/2578.7	1140.4/0	575.06	570.19	-0.012251	1.3609e+06	56863	0.030627	0.48778	0.51222	0.97557	0.98077	False
GPC3_3	GPC3	916.56/1138.2/738.59/3404.2	1925/149.31	1027.4	1037.2	0.013672	1.919e+06	1.0367e+05	0.030411	0.51178	0.48822	0.97643	0.98149	True
RSKR_2	RSKR	901.05/1025.2/1335.5/2401.7	1020.1/1319.8	1180.4	1170	-0.012722	5.3925e+05	1.1969e+05	0.030394	0.48788	0.51212	0.97575	0.98092	False
SLC19A3_3	SLC19A3	1844.7/1143.8/1040.7/2301.5	3012.3/0	1494.3	1506.1	0.011411	3.6765e+05	1.5278e+05	0.030378	0.51209	0.48791	0.97583	0.98097	True
SCARB2_1	SCARB2	882.32/702.15/510.63/1121.9	1569.3/0	792.24	784.64	-0.013888	68073	79220	0.030134	0.48798	0.51202	0.97596	0.98108	False
CEP250_3	CEP250	1407.5/1276.1/1308.2/835.78	2088.4/517.69	1292.1	1303	0.012112	74024	1.3144e+05	0.030071	0.51191	0.48809	0.97619	0.98128	True
CLECL1_1	CLECL1	0/933/840.72/436.42	1265.6/0	638.57	632.82	-0.013019	1.9206e+05	63374	0.030008	0.48803	0.51197	0.97606	0.98117	False
SMARCA2_3	SMARCA2	892.01/698.95/548.32/511.21	0/1262.1	623.63	631.04	0.017008	32003	61841	0.029788	0.5089	0.4911	0.9822	0.98619	True
SUOX_3	SUOX	1796.9/1474.8/2168.4/3835.1	2762.8/1176	1982.7	1969.4	-0.0096865	1.2528e+06	2.0472e+05	0.029345	0.48829	0.51171	0.97659	0.98161	False
OTOR_1	OTOR	1962.9/651.66/669.9/507.78	1308.7/1.0899	660.78	654.91	-0.012848	5.7307e+05	65657	0.029258	0.48833	0.51167	0.97666	0.98167	False
UGT2B10_1	UGT2B10	674.34/892.92/906.37/623.06	0/1583.6	783.63	791.8	0.014946	21580	78329	0.029194	0.51039	0.48961	0.97921	0.98376	True
MSGN1_2	MSGN1	3511.8/3409/2964.7/3670.4	4089.5/2866.4	3460.4	3478	0.0072986	98373	3.6435e+05	0.029084	0.5116	0.4884	0.9768	0.98179	True
C2CD6_1	C2CD6	510.92/678.11/604.86/1200.8	0/1271.9	641.48	635.95	-0.012483	1.1087e+05	63673	0.029	0.48843	0.51157	0.97686	0.98182	False
ZFP14_3	ZFP14	352.02/587.53/854.09/153.02	951.99/0	469.78	475.99	0.018922	91922	46125	0.02894	0.50443	0.49557	0.99114	0.99321	True
TIAM2_2	TIAM2	1687.1/1139.8/1587.2/1769.7	3250.8/0	1637.2	1625.4	-0.010411	89977	1.6792e+05	0.028787	0.48852	0.51148	0.97703	0.98198	False
FBXW12_1	FBXW12	1745.9/1581.4/1289.3/1554.2	0/3112.7	1567.8	1556.4	-0.010595	36546	1.6057e+05	0.028706	0.48855	0.51145	0.9771	0.98203	False
TRIM56_2	TRIM56	654.96/1022/1297.2/1317.5	2338.9/0	1159.6	1169.4	0.012171	1.0583e+05	1.1751e+05	0.028683	0.51127	0.48873	0.97747	0.98233	True
IFNL1_3	IFNL1	1393.9/1021.2/759.26/792.55	0/1831	906.86	915.5	0.013671	95039	91112	0.028636	0.51077	0.48923	0.97846	0.98317	True
CLDN8_2	CLDN8	2807.2/1393.1/2124.6/2144.3	2496.2/1746	2134.5	2121.1	-0.0090556	3.3412e+05	2.2097e+05	0.028429	0.48866	0.51134	0.97732	0.98223	False
SMARCA2_2	SMARCA2	975.33/1437.2/1254.1/1041.6	1667.5/609.24	1147.9	1138.4	-0.011975	45345	1.1628e+05	0.028339	0.4887	0.5113	0.97739	0.98229	False
ONE_NON-GENE_SITE_277	ONE_NON-GENE_SITE	2597.9/3460.3/2522.8/1697.6	3115.5/1976	2560.3	2545.7	-0.0082404	5.1899e+05	2.6675e+05	0.028246	0.48873	0.51127	0.97747	0.98233	False
XKR3_3	XKR3	562.59/1011.6/1173.2/1764.2	2166.5/0	1092.4	1083.3	-0.0121	2.4836e+05	1.1047e+05	0.028125	0.48878	0.51122	0.97756	0.98241	False
TNIP1_1	TNIP1	1510.2/1475.6/1149.5/1322.3	2776.8/0	1399	1388.4	-0.010929	28780	1.427e+05	0.028105	0.48879	0.51121	0.97758	0.98241	False
FLT1_2	FLT1	2429.3/3118/2173.2/2020.8	2412/2217.9	2301.3	2315	0.0085697	2.5951e+05	2.3887e+05	0.028065	0.51119	0.48881	0.97761	0.98242	True
CABLES1_2	CABLES1	1205.9/1515.7/1253.5/1504.1	2736.7/0	1378.8	1368.4	-0.010962	26682	1.4057e+05	0.028006	0.48883	0.51117	0.97766	0.98245	False
AGRN_3	AGRN	695.65/613.18/912.45/518.07	883.85/414.16	654.42	649	-0.011972	29524	65003	0.027822	0.4889	0.5111	0.9778	0.98258	False
GOLPH3L_3	GOLPH3L	1074.2/2025.5/1259/1744.3	1588.3/1436.5	1501.6	1512.4	0.010305	1.9165e+05	1.5355e+05	0.027488	0.51093	0.48907	0.97813	0.9829	True
ZNF768_1	ZNF768	1000.5/565.09/701.51/155.08	0/1256.6	633.3	628.32	-0.011378	1.2429e+05	62833	0.027257	0.48913	0.51087	0.97825	0.983	False
CCDC86_1	CCDC86	1060.6/818.38/823.09/746.57	1627.4/0	820.73	813.7	-0.012404	21015	82171	0.027228	0.48914	0.51086	0.97828	0.98301	False
ZC3H7B_3	ZC3H7B	1634.8/1004.3/1454.7/913.32	163.34/2314.9	1229.5	1239.1	0.011225	1.2189e+05	1.2485e+05	0.027201	0.51073	0.48927	0.97854	0.98324	True
ADGRL4_2	ADGRL4	1620/2305.2/1739.8/1108.2	2434.1/903.51	1679.9	1668.8	-0.0095406	2.417e+05	1.7246e+05	0.026712	0.48934	0.51066	0.97869	0.98337	False
TRIM8_2	TRIM8	687.9/1087.7/826.74/570.91	1528.2/1.0899	757.32	764.64	0.013862	51179	75609	0.026626	0.50918	0.49082	0.98165	0.98577	True
MAP4K2_1	MAP4K2	881.68/1163.8/1576.3/2305.6	0/2720.3	1370.1	1360.2	-0.010438	3.996e+05	1.3965e+05	0.026607	0.48939	0.51061	0.97877	0.98344	False
PRDM7_2	PRDM7	188.61/640.44/1077.2/2212.3	1382.9/320.43	858.81	851.66	-0.012057	7.9213e+05	86120	0.026579	0.4894	0.5106	0.9788	0.98344	False
CAVIN4_1	CAVIN4	1423.6/1667.2/1573.8/2213.6	1560.3/1702.4	1620.5	1631.3	0.009577	1.3164e+05	1.6616e+05	0.026495	0.51055	0.48945	0.9789	0.98353	True
MSN_1	MSN	1204.6/931.4/933.12/2273.3	0/2120.9	1068.9	1060.5	-0.011399	5.0216e+05	1.0801e+05	0.026353	0.48949	0.51051	0.97898	0.98359	False
FZD9_3	FZD9	2028.2/1925.3/1681.4/1839.7	3032.3/709.51	1882.5	1870.9	-0.0088879	21771	1.9403e+05	0.026273	0.48952	0.51048	0.97904	0.98363	False
CFAP70_3	CFAP70	2120.5/2294.8/2265/2516.2	1625.4/2908.9	2279.9	2267.1	-0.0081032	27232	2.3657e+05	0.026267	0.48952	0.51048	0.97904	0.98363	False
CA2_2	CA2	1001.2/1254.4/1248/1053.3	2283.8/0	1150.7	1141.9	-0.011027	17356	1.1657e+05	0.026163	0.48956	0.51044	0.97913	0.98369	False
RASD1_2	RASD1	1583.1/1527.7/1801.8/1135.6	0/3131.2	1555.4	1565.6	0.0093993	79487	1.5925e+05	0.025493	0.51015	0.48985	0.97971	0.98425	True
ABCF3_2	ABCF3	1649.7/1413.1/1004.2/1136.3	128.27/2403.2	1274.7	1265.7	-0.010209	84018	1.2961e+05	0.025243	0.48993	0.51007	0.97986	0.98438	False
SPAG6_1	SPAG6	494.77/763.07/642.55/54.895	1130.4/0	568.66	565.18	-0.008836	1.0422e+05	56207	0.025195	0.48995	0.51005	0.9799	0.9844	False
CRYGA_1	CRYGA	1595.4/1712.1/1555/844.7	2809.9/360.75	1575.2	1585.3	0.0092195	1.844e+05	1.6135e+05	0.025157	0.51001	0.48999	0.97997	0.98445	True
RNF19A_3	RNF19A	560.01/868.88/703.33/889.99	1586.3/0	786.11	793.16	0.012867	25204	78586	0.025153	0.50879	0.49121	0.98241	0.98637	True
ZNF391_2	ZNF391	1558/402.38/738.59/2185.5	2279.8/0	1148.3	1139.9	-0.010572	6.5596e+05	1.1632e+05	0.025089	0.48999	0.51001	0.97998	0.98445	False
CITED2_2	CITED2	1410/1042/1004.9/828.23	1858.9/203.81	1023.4	1031.3	0.011104	62753	1.0326e+05	0.024631	0.50947	0.49053	0.98106	0.98532	True
DENND2C_1	DENND2C	2548.8/1769/1633.4/1980.3	3727.8/0	1874.7	1863.9	-0.0083171	1.7832e+05	1.932e+05	0.024543	0.49021	0.50979	0.98042	0.98483	False
CCDC12_1	CCDC12	513.5/1699.3/1604.8/2039.3	3282.9/1.0899	1652.1	1642	-0.0088307	4.8359e+05	1.695e+05	0.02454	0.49021	0.50979	0.98042	0.98483	False
RIN2_2	RIN2	1748.5/1813.9/1581.7/1281.8	1218.5/2091.5	1665.1	1655	-0.0087759	60991	1.7089e+05	0.024478	0.49024	0.50976	0.98047	0.98486	False
TRIM41_3	TRIM41	1172.3/178.74/752.57/1356.6	0/1910.6	962.46	955.28	-0.010782	2.8588e+05	96899	0.024316	0.4903	0.5097	0.9806	0.98497	False
TMEM41A_1	TMEM41A	1783.4/1934.9/1548.3/1813.6	1202.5/2415.2	1798.5	1808.8	0.0082835	27221	1.8507e+05	0.024086	0.5096	0.4904	0.9808	0.98513	True
KLF8_2	KLF8	1349.3/2041.5/1862/2193.7	1500.1/2425	1951.8	1962.6	0.007958	1.4587e+05	2.0142e+05	0.024067	0.5096	0.4904	0.98081	0.98513	True
FAM205A_2	FAM205A	1350.6/682.92/1266.9/1117.8	779.63/1621.7	1192.3	1200.7	0.010072	98554	1.2095e+05	0.02404	0.50944	0.49056	0.98112	0.98534	True
MTRNR2L2_3	MTRNR2L2	1340.9/1005.1/537.38/45.975	38.08/1493.1	771.26	765.61	-0.010592	3.1998e+05	77050	0.023839	0.49049	0.50951	0.98098	0.98529	False
PIGX_3	PIGX	2907.3/2181/1964.1/3821.4	3718.8/1394	2544.1	2556.4	0.0069133	7.4384e+05	2.6501e+05	0.023748	0.50947	0.49053	0.98105	0.98532	True
DCDC2C_3	DCDC2C	2331.1/2390.2/1886.9/3231.3	4697.8/0	2360.7	2348.9	-0.0071992	3.2804e+05	2.4525e+05	0.023739	0.49053	0.50947	0.98106	0.98532	False
PRPH2_3	PRPH2	1163.9/1807.5/1582.4/638.84	2728.7/0	1373.1	1364.3	-0.0092656	2.718e+05	1.3998e+05	0.023668	0.49056	0.50944	0.98112	0.98534	False
SFRP4_2	SFRP4	2305.9/2271.6/1503.3/2506.6	2711.7/1888.8	2288.8	2300.2	0.0072051	2.2165e+05	2.3752e+05	0.023523	0.50938	0.49062	0.98123	0.98544	True
ONE_NON-GENE_SITE_152	ONE_NON-GENE_SITE	1129.1/681.31/1655.3/1725.1	1132.4/1669.7	1392.2	1401	0.0091383	2.5154e+05	1.4199e+05	0.023494	0.50932	0.49068	0.98136	0.98554	True
CARD14_3	CARD14	988.25/1488.5/1671.7/1251.6	2722.7/0	1370	1361.3	-0.009179	88273	1.3965e+05	0.023426	0.49066	0.50934	0.98131	0.9855	False
TNFAIP8_3	TNFAIP8	920.43/1137.4/1026.1/888.61	1961.1/0	973.28	980.55	0.010723	13229	98027	0.023216	0.5088	0.4912	0.9824	0.98637	True
SPEF1_1	SPEF1	350.09/1288.9/848.62/858.42	1720.6/0	853.52	860.3	0.011394	1.4768e+05	85571	0.023162	0.50837	0.49163	0.98325	0.98694	True
TLR2_2	TLR2	1588.3/1430/1600/1926.8	3169.6/0	1594.1	1584.8	-0.0084673	45898	1.6336e+05	0.023147	0.49077	0.50923	0.98153	0.98569	False
ALS2CL_1	ALS2CL	1700.1/1199.9/1232.8/2021.5	2915.1/0	1466.4	1457.5	-0.0087646	1.6277e+05	1.4983e+05	0.023058	0.4908	0.5092	0.9816	0.98574	False
LIN28A_2	LIN28A	2149.6/3062.7/2049.2/2705.6	1509.2/3323.1	2427.6	2416.1	-0.0068602	2.337e+05	2.5245e+05	0.02293	0.49085	0.50915	0.98171	0.98581	False
LEPROT_2	LEPROT	1082.6/612.38/632.21/1246.8	1701.6/1.0899	857.38	851.32	-0.010224	1.0436e+05	85972	0.022878	0.49087	0.50913	0.98175	0.98584	False
ABCC5_3	ABCC5	1555.4/1417.9/1671.7/966.84	1134.4/1821.2	1486.7	1477.8	-0.0086265	1.0463e+05	1.5197e+05	0.022837	0.49089	0.50911	0.98178	0.98585	False
CEACAM20_1	CEACAM20	1370/1264.8/998.77/1493.1	2651.5/0	1317.4	1325.8	0.0091134	45981	1.341e+05	0.022815	0.50902	0.49098	0.98196	0.98598	True
OR4F5_1	OR4F5	1433.9/1073.3/1307.6/2216.4	646.35/2112.2	1370.8	1379.3	0.0089258	2.7052e+05	1.3972e+05	0.022775	0.50902	0.49098	0.98195	0.98598	True
RCOR2_2	RCOR2	1149.7/1460.4/1553.2/2052.4	2417/578.73	1506.8	1497.9	-0.0085473	1.4316e+05	1.541e+05	0.022768	0.49092	0.50908	0.98184	0.98589	False
GOLGA1_2	GOLGA1	920.43/1575.8/1565.3/1898.7	1995.2/1164	1570.6	1579.6	0.0082349	1.768e+05	1.6086e+05	0.022431	0.50893	0.49107	0.98215	0.98616	True
ZNF850_3	ZNF850	82.031/1190.3/893.61/717.07	1623.4/0	805.34	811.7	0.011333	2.2898e+05	80576	0.022402	0.50782	0.49218	0.98437	0.98778	True
FMR1_2	FMR1	1432/1791.5/810.93/1640	3089.5/0	1536	1544.7	0.0081744	2.042e+05	1.5719e+05	0.022028	0.50876	0.49124	0.98248	0.98637	True
SRPK2_2	SRPK2	1413.9/1417.9/1300.9/653.25	0/2698.6	1357.4	1349.3	-0.0086583	1.6863e+05	1.3832e+05	0.022022	0.49122	0.50878	0.98243	0.98637	False
C8B_1	C8B	1762.1/2350.1/1563.5/1814.3	1304.7/2252.8	1788.2	1778.8	-0.0076104	1.2255e+05	1.8398e+05	0.021966	0.49124	0.50876	0.98248	0.98637	False
TSPO_2	TSPO	558.07/1045.2/1389/673.15	0/1706.8	859.18	853.38	-0.0097681	1.4688e+05	86159	0.021957	0.49124	0.50876	0.98248	0.98637	False
JUP_3	JUP	1463/1942.1/2207.3/3527.7	3898.1/231.06	2074.7	2064.6	-0.007043	8.4016e+05	2.1457e+05	0.021827	0.49129	0.50871	0.98259	0.98646	False
CLPSL2_2	CLPSL2	2307.9/1489.3/2290.5/2101.1	2869/1501.9	2195.8	2185.4	-0.0068477	1.7657e+05	2.2755e+05	0.02181	0.4913	0.5087	0.9826	0.98646	False
TLR2_1	TLR2	800.94/661.28/198.17/1253	0/1452.8	731.11	726.41	-0.0092891	1.8871e+05	72902	0.021721	0.49134	0.50866	0.98267	0.98651	False
C6orf141_1	C6orf141	1129.1/1418.7/1946.5/1926.8	2757.8/570.01	1672.8	1663.9	-0.0076843	1.6654e+05	1.717e+05	0.021492	0.49143	0.50857	0.98285	0.98666	False
SIMC1_2	SIMC1	1349.3/949.03/580.54/833.72	0/1771.1	891.37	885.53	-0.0094791	1.0433e+05	89502	0.021375	0.49147	0.50853	0.98295	0.98672	False
NMBR_3	NMBR	1630.9/1634.4/1297.2/2111.4	0/3247.9	1632.6	1623.9	-0.0077209	1.139e+05	1.6744e+05	0.021351	0.49148	0.50852	0.98297	0.98672	False
LRCH3_2	LRCH3	2747.1/2716.4/1758/1925.4	0/4621.1	2320.9	2310.6	-0.0064691	2.7043e+05	2.4098e+05	0.021163	0.49156	0.50844	0.98312	0.98686	False
INHA_1	INHA	1313.1/1015.6/1674.1/1386.1	803.68/1880	1349.6	1341.9	-0.0083129	73191	1.375e+05	0.021101	0.49158	0.50842	0.98316	0.98689	False
UNC5A_2	UNC5A	944.33/1082.1/941.63/673.84	58.121/1840.8	942.98	949.47	0.0098807	30598	94870	0.021062	0.50786	0.49214	0.98428	0.98774	True
GPR68_3	GPR68	777.68/987.5/1167.8/1834.9	133.28/2008.7	1077.6	1071	-0.0089477	2.2654e+05	1.0893e+05	0.020904	0.49166	0.50834	0.98332	0.98698	False
MAN2B1_2	MAN2B1	1680/670.09/1265/328.68	1698.5/249.58	967.56	974.07	0.0096556	3.6425e+05	97431	0.020837	0.50784	0.49216	0.98433	0.98777	True
FAM50B_1	FAM50B	1924.8/2082.4/2302.7/1504.1	3030.3/958.01	2003.6	1994.2	-0.0068212	1.1712e+05	2.0697e+05	0.020791	0.49171	0.50829	0.98341	0.98705	False
INF2_3	INF2	2621.8/2458.3/2351.9/2397.5	3551.4/1325.3	2427.9	2438.4	0.0061741	15065	2.5249e+05	0.020731	0.50827	0.49173	0.98346	0.98709	True
ELL2_3	ELL2	2491.3/1438/1414.6/1664	21.044/3097.4	1551	1559.2	0.0076551	3.0945e+05	1.5878e+05	0.020721	0.50824	0.49176	0.98352	0.98711	True
FLOT2_3	FLOT2	1269.9/1507.7/958.04/1585.1	1501.1/1261	1388.8	1381.1	-0.0080412	84120	1.4163e+05	0.020669	0.49175	0.50825	0.98351	0.98711	False
ESF1_3	ESF1	718.26/677.31/749.53/559.24	168.35/1238.1	697.78	703.23	0.011202	7570	69466	0.020666	0.50624	0.49376	0.98752	0.9904	True
OR52N5_1	OR52N5	1607/1189.5/767.16/897.53	222.46/1851.7	1043.5	1037.1	-0.0089026	1.4552e+05	1.0536e+05	0.020628	0.49177	0.50823	0.98354	0.98712	False
RNF40_2	RNF40	575.51/533.83/426.13/165.37	0/968.91	479.98	484.45	0.013349	37968	47162	0.020588	0.50146	0.49854	0.99708	0.99778	True
MAGEB16_1	MAGEB16	972.1/1772.2/1899.1/860.48	0/2729.1	1372.2	1364.5	-0.0080358	2.8651e+05	1.3987e+05	0.020549	0.4918	0.5082	0.98361	0.98716	False
PDXK_3	PDXK	1005.7/1254.4/449.23/2564.3	2246.7/0	1130.1	1123.3	-0.0085838	8.5049e+05	1.1441e+05	0.020368	0.49187	0.50813	0.98375	0.98729	False
KCNE3_3	KCNE3	636.23/465.7/685.71/1136.3	1314.7/0	660.97	657.37	-0.0078539	88440	65676	0.020332	0.49189	0.50811	0.98378	0.9873	False
PRR14L_2	PRR14L	1669.7/2131.3/968.98/2225.3	0/3819	1900.5	1909.5	0.0067921	3.5992e+05	1.9595e+05	0.020271	0.50808	0.49192	0.98384	0.98735	True
CENPU_1	CENPU	1345.4/2116.9/1694.2/1320.2	2381/674.64	1519.8	1527.8	0.0075513	1.5238e+05	1.5548e+05	0.020241	0.50805	0.49195	0.98391	0.9874	True
TUBB8_1	TUBB8	1033.5/1030/974.46/1075.3	0/2051.2	1031.7	1025.6	-0.0086118	1726.9	1.0413e+05	0.01993	0.49205	0.50795	0.9841	0.98758	False
TMEM184A_1	TMEM184A	1279.6/1773/2107/730.1	2262.7/805.42	1526.3	1534.1	0.0073348	3.6428e+05	1.5616e+05	0.019699	0.50783	0.49217	0.98434	0.98777	True
TRIM26_1	TRIM26	1053.5/1442.8/987.22/2162.9	993.07/1517.1	1248.1	1255.1	0.0080157	3.2686e+05	1.2681e+05	0.019544	0.50768	0.49232	0.98463	0.98798	True
ETV3L_3	ETV3L	921.08/708.57/653.49/289.57	1354.8/0	681.03	677.41	-0.0076613	70793	67740	0.019531	0.49221	0.50779	0.98442	0.98781	False
COX7B2_3	COX7B2	886.2/1571.8/1601.8/958.6	2544.3/0	1265.2	1272.2	0.0078845	1.4832e+05	1.2861e+05	0.019349	0.50762	0.49238	0.98477	0.98806	True
ZNF385D_2	ZNF385D	1561.2/2104.1/2196.3/2694	0/4282.2	2150.2	2141.1	-0.0061267	2.1563e+05	2.2266e+05	0.019323	0.49229	0.50771	0.98458	0.98796	False
IKZF5_3	IKZF5	1413.9/1143.8/1359.3/1817	2758.8/0	1386.6	1379.4	-0.0075072	81905	1.4139e+05	0.019296	0.4923	0.5077	0.9846	0.98797	False
INSC_3	INSC	2506.8/1100.5/1751.3/1233.8	2970.2/0	1492.6	1485.1	-0.0072185	4.3878e+05	1.5259e+05	0.019167	0.49235	0.50765	0.98471	0.98803	False
TAGLN3_3	TAGLN3	755.72/1614.3/1144.7/1687.3	206.43/2538.3	1379.5	1372.4	-0.0074448	1.9805e+05	1.4065e+05	0.019096	0.49238	0.50762	0.98476	0.98806	False
BTBD6_2	BTBD6	818.38/1275.3/1304.5/1669.5	2070.3/495.9	1289.9	1283.1	-0.0076097	1.2229e+05	1.312e+05	0.018983	0.49243	0.50757	0.98485	0.98813	False
SPIN3_3	SPIN3	1362.2/990.71/1488.1/2213.6	2232.7/632.13	1425.2	1432.4	0.00728	2.7279e+05	1.4547e+05	0.018916	0.5075	0.4925	0.985	0.98826	True
LOC105373314_1	LOC105373314	1763.4/1891.6/1853.5/3357.5	3728.8/0	1872.6	1864.4	-0.0063024	7.3925e+05	1.9297e+05	0.018604	0.49258	0.50742	0.98516	0.9884	False
LRRC14_1	LRRC14	1330.6/764.67/733.12/1229	0/2005.4	996.82	1002.7	0.0084683	96240	1.0048e+05	0.018531	0.50698	0.49302	0.98603	0.98915	True
PPP3CB_1	PPP3CB	1657.4/1737.8/1524/2004.4	0/3379.7	1697.6	1689.9	-0.0065741	42489	1.7434e+05	0.018526	0.49261	0.50739	0.98522	0.98845	False
PLEKHG3_2	PLEKHG3	3425.9/3144.5/3229.7/2925.2	6030.6/322.61	3187.1	3176.6	-0.0047621	43088	3.3461e+05	0.018162	0.49275	0.50725	0.98551	0.9887	False
MZF1_3	MZF1	1569.6/1302.5/1028.6/2151.9	1829.8/1056.1	1436	1443	0.0069252	2.3804e+05	1.4662e+05	0.018058	0.50716	0.49284	0.98568	0.98886	True
MYCN_2	MYCN	855.84/1196.7/881.45/947.63	718.5/1121.5	914.54	920	0.0085761	28419	91910	0.018005	0.50655	0.49345	0.9869	0.98989	True
CALB1_2	CALB1	664/337.45/516.1/15.096	860.8/0	426.78	430.4	0.012164	80572	41762	0.017723	0.49784	0.50216	0.99568	0.99663	True
TBR1_1	TBR1	714.38/574.71/880.23/492.68	0/1298.1	644.55	649.03	0.0099764	29455	63988	0.017708	0.50438	0.49562	0.99124	0.99326	True
EFCAB13_3	EFCAB13	1552.1/1884.4/1278.4/1142.5	2843.9/0	1415.3	1422	0.0068081	1.1066e+05	1.4442e+05	0.017628	0.50698	0.49302	0.98603	0.98915	True
RLF_3	RLF	1725.2/2880/2977.5/1916.5	4814.1/0	2398.2	2407	0.0052751	4.1751e+05	2.4929e+05	0.017602	0.50702	0.49298	0.98596	0.9891	True
SLC25A39_2	SLC25A39	1413.3/1473.2/1348.3/888.61	2748.7/0	1380.8	1374.4	-0.0067166	84298	1.4078e+05	0.017254	0.49312	0.50688	0.98623	0.98933	False
ADCYAP1_2	ADCYAP1	1690.4/1413.9/1132.5/1008	2534.3/0	1273.2	1267.1	-0.0068908	94648	1.2945e+05	0.017131	0.49317	0.50683	0.98633	0.98941	False
NLRP7_3	NLRP7	847.44/1573.4/1601.8/1779.3	3.0063/3158.5	1587.6	1580.7	-0.0062573	1.95e+05	1.6266e+05	0.017099	0.49318	0.50682	0.98636	0.98942	False
FAM3D_3	FAM3D	1638/2144.1/1561.1/1742.9	3395.1/0	1690.5	1697.5	0.0060132	76016	1.7358e+05	0.016957	0.50675	0.49325	0.9865	0.98954	True
ABHD14B_1	ABHD14B	412.09/246.88/765.34/824.8	1185.5/0	588.72	592.74	0.0098024	78327	58261	0.016657	0.50299	0.49701	0.99403	0.99533	True
CD40_3	CD40	2283.3/3543.6/3227.3/3712.3	3574.5/3216.2	3385.5	3395.4	0.004203	4.5719e+05	3.5619e+05	0.016555	0.5066	0.4934	0.98679	0.98982	True
ITFG2_3	ITFG2	485.08/751.85/985.4/570.22	992.07/324.79	661.04	658.43	-0.0056933	50888	65683	0.01646	0.49343	0.50657	0.98687	0.98988	False
SEC11C_1	SEC11C	1796.3/1186.3/1510/2838.1	3292.9/0	1653.2	1646.4	-0.0058678	5.5432e+05	1.6962e+05	0.01634	0.49348	0.50652	0.98696	0.98994	False
ADGRG4_2	ADGRG4	766.06/1260.8/1925.8/2617.8	3173.6/0	1593.3	1586.8	-0.0059011	6.5168e+05	1.6327e+05	0.016157	0.49355	0.50645	0.98711	0.99007	False
ARHGAP22_1	ARHGAP22	2085/1821.9/1657.1/2098.4	0/3921.4	1953.5	1960.7	0.0053299	47809	2.0161e+05	0.016111	0.50642	0.49358	0.98715	0.9901	True
ZNF790_3	ZNF790	1913.2/1905.3/1665.6/636.1	3584.5/0	1785.5	1792.2	0.0054724	4.5535e+05	1.8369e+05	0.015841	0.50631	0.49369	0.98738	0.9903	True
OCLN_3	OCLN	1023.8/1660/1866.8/2438.7	1414/2126.4	1763.4	1770.2	0.0054953	3.4149e+05	1.8134e+05	0.015813	0.5063	0.4937	0.9874	0.9903	True
PDK3_3	PDK3	2373.1/1470/1983.6/1412.9	0/3466.9	1726.8	1733.5	0.0055509	2.1604e+05	1.7745e+05	0.015812	0.5063	0.4937	0.9874	0.9903	True
PADI3_2	PADI3	1502.4/1805.1/1466.2/957.23	0/2980.8	1484.3	1490.4	0.0059059	1.2712e+05	1.5172e+05	0.015642	0.50621	0.49379	0.98759	0.99043	True
VXN_3	VXN	2233.6/1412.3/1355.6/1455.4	331.69/2524.2	1433.9	1427.9	-0.0059775	2.1553e+05	1.4639e+05	0.015619	0.49377	0.50623	0.98754	0.9904	False
TIAF1_1	TIAF1	1125.8/657.27/1575.1/1456.8	0/2593.9	1291.3	1297	0.0063013	1.7909e+05	1.3135e+05	0.015608	0.50614	0.49386	0.98773	0.99052	True
ASB8_2	ASB8	850.03/1115.8/837.68/1026.5	1867.9/0	938.28	933.95	-0.0066674	19065	94381	0.015529	0.4938	0.5062	0.98761	0.99044	False
NEK6_1	NEK6	2089.5/2260.4/2590.8/3573	3006.3/1860.4	2425.6	2433.4	0.0046003	4.9467e+05	2.5224e+05	0.015431	0.50616	0.49384	0.98769	0.9905	True
LRRK1_2	LRRK1	2431.9/2290/2021.3/3107.1	1823.8/2913.3	2360.9	2368.5	0.004627	2.2738e+05	2.4528e+05	0.01532	0.50611	0.49389	0.98778	0.99056	True
ALG12_2	ALG12	2582.4/2192.2/1024.3/3458.4	2251.7/2507.8	2387.3	2379.8	-0.0045613	1.027e+06	2.4812e+05	0.015136	0.49396	0.50604	0.98792	0.99069	False
NIFK_1	NIFK	1010.9/359.89/843.76/493.37	0/1344.9	668.56	672.46	0.0083665	91277	66458	0.015106	0.50367	0.49633	0.99266	0.99434	True
COL24A1_1	COL24A1	2295.6/2057.6/2258.9/1748.4	777.62/3524.7	2158.3	2151.2	-0.0047519	69037	2.2352e+05	0.015021	0.49401	0.50599	0.98802	0.99076	False
ZNF709_1	ZNF709	1076.7/1994.2/1570.2/1729.9	2087.4/1225	1650	1656.2	0.0053708	1.533e+05	1.6929e+05	0.014966	0.50596	0.49404	0.98809	0.99082	True
DDX60_1	DDX60	1037.3/1344.2/940.41/1235.8	0/2283.3	1136.6	1141.7	0.0064154	33761	1.151e+05	0.014944	0.50576	0.49424	0.98848	0.99112	True
LIG4_2	LIG4	1446.2/1876.4/1414.6/2326.2	3335/0	1661.3	1667.5	0.0053445	1.9849e+05	1.7049e+05	0.014942	0.50595	0.49405	0.98811	0.99082	True
FAM71F2_2	FAM71F2	1751.1/2001.5/1427.9/1946.7	2040.3/1644.6	1848.9	1842.4	-0.0050386	73204	1.9045e+05	0.014793	0.4941	0.5059	0.9882	0.99089	False
FAM156A_1	FAM156A	1265.4/1128.6/928.26/1544.6	1954.1/450.12	1197	1202.1	0.0061743	67471	1.2143e+05	0.014744	0.50574	0.49426	0.98853	0.99116	True
RSKR_1	RSKR	949.5/496.16/733.73/327.31	1225.6/1.0899	614.94	613.32	-0.0037961	74293	60949	0.014635	0.49416	0.50584	0.98832	0.991	False
PCYOX1L_2	PCYOX1L	1567/3351.3/1589.6/1083.5	1423/1722	1578.3	1572.5	-0.0053318	1.1295e+06	1.6168e+05	0.014544	0.4942	0.5058	0.9884	0.99106	False
TCEA3_1	TCEA3	140.81/883.3/987.22/997.03	0/1862.6	935.26	931.31	-0.0061111	2.1346e+05	94067	0.014357	0.49427	0.50573	0.98855	0.99116	False
SPINT3_3	SPINT3	1687.1/906.55/1017.6/968.9	1978.1/0	993.26	989.07	-0.0060944	1.6339e+05	1.0011e+05	0.01432	0.49429	0.50571	0.98857	0.99117	False
ZNF799_3	ZNF799	1524.4/1121.4/427.35/709.52	337.71/1501.9	915.44	919.78	0.0068189	2.3128e+05	92004	0.014314	0.50508	0.49492	0.98984	0.99213	True
SOX1_1	SOX1	1789.8/2411.9/2176.3/2772.2	193.4/4408.6	2294.1	2301	0.0043513	1.702e+05	2.3809e+05	0.014208	0.50567	0.49433	0.98867	0.99123	True
LOC112268131_1	LOC112268131	598.12/1516.5/1070.5/1210.4	2271.7/0	1140.5	1135.9	-0.0058219	1.4845e+05	1.1551e+05	0.014028	0.4944	0.5056	0.98881	0.99135	False
ZBED2_2	ZBED2	1537.3/2168.2/1296.6/2018.1	3543.4/0	1777.7	1771.7	-0.0048581	1.6649e+05	1.8286e+05	0.014003	0.49441	0.50559	0.98883	0.99136	False
ST3GAL1_2	ST3GAL1	1403.6/920.17/711.24/239.48	0/1625	815.71	812.51	-0.0056605	2.3315e+05	81650	0.013922	0.49445	0.50555	0.98889	0.9914	False
PGM3_1	PGM3	1877/1867.6/1521/2739.3	3756.8/0	1872.3	1878.4	0.0046943	2.917e+05	1.9294e+05	0.013899	0.50554	0.49446	0.98892	0.99142	True
ICAM2_3	ICAM2	1183.3/597.95/1457.1/1207	0/2399.9	1195.2	1200	0.0057777	1.4185e+05	1.2124e+05	0.013785	0.50535	0.49465	0.9893	0.99174	True
POGLUT1_1	POGLUT1	1006.3/1154.2/1181.1/894.1	53.111/2116.6	1080.3	1084.8	0.0060583	18590	1.092e+05	0.013769	0.50523	0.49477	0.98955	0.99188	True
LOC645188_1	LOC645188	887.49/906.55/901.51/658.74	0/1782	894.5	890.98	-0.005681	18609	89827	0.013542	0.4946	0.5054	0.9892	0.99167	False
NRXN3_2	NRXN3	844.86/1326.6/1410.9/1564.5	1008.1/1739.5	1368.7	1373.8	0.0052964	1.0545e+05	1.3951e+05	0.013488	0.50532	0.49468	0.98936	0.99177	True
RYR1_2	RYR1	1756.9/1367.4/1077.2/898.22	2454.1/0	1222.3	1227.1	0.0055895	1.4431e+05	1.2409e+05	0.01348	0.50525	0.49475	0.9895	0.99186	True
ERFE_2	ERFE	3143/2380.6/2970.2/4463.7	2861/3267.5	3056.6	3064.2	0.0035908	8.1724e+05	3.2044e+05	0.013461	0.50537	0.49463	0.98926	0.99172	True
C3orf52_2	C3orf52	1676.2/1242.4/801.81/1544.6	0/2777	1393.5	1388.5	-0.0051727	1.5855e+05	1.4213e+05	0.013377	0.49466	0.50534	0.98933	0.99176	False
OR1C1_1	OR1C1	1140.7/1509.3/1152.6/1189.8	1509.2/842.48	1171.2	1175.8	0.0056582	38646	1.1873e+05	0.013368	0.50517	0.49483	0.98967	0.99198	True
TRIM16L_2	TRIM16L	1561.2/1392.3/749.53/2307	2221.6/742.21	1476.7	1481.9	0.0050605	4.1079e+05	1.5092e+05	0.013366	0.5053	0.4947	0.98941	0.9918	True
RFFL_3	RFFL	2777.4/2566.5/2468.7/3129.7	1201.5/4128.5	2672	2665	-0.003784	91026	2.788e+05	0.013261	0.49471	0.50529	0.98942	0.9918	False
FBXO24_2	FBXO24	1226.6/1018/824.91/639.53	1835.8/0	921.44	917.92	-0.0055183	63743	92628	0.013132	0.49476	0.50524	0.98952	0.99187	False
SFTPA1_2	SFTPA1	4369.6/3402.6/2702.7/3492	4415.2/2464.2	3447.3	3439.7	-0.0031673	4.697e+05	3.6292e+05	0.012553	0.49499	0.50501	0.98998	0.99225	False
SULT2A1_2	SULT2A1	1151.7/406.38/518.53/596.3	1114.3/0	557.42	557.16	-0.00065187	1.2632e+05	55058	0.012162	0.49515	0.50485	0.9903	0.99254	False
PRMT1_3	PRMT1	1514.7/919.37/658.96/294.37	1573.3/0	789.17	786.64	-0.0046138	2.6836e+05	78902	0.012122	0.49516	0.50484	0.99033	0.99256	False
PNMA6F_3	PNMA6F	3094.6/2841.5/2698.4/2014	1043.2/4483.8	2770	2763.5	-0.0033801	2.2905e+05	2.8939e+05	0.012054	0.49519	0.50481	0.99038	0.99259	False
CLRN1_1	CLRN1	1505.6/1874/1773.8/1322.3	0/3269.6	1639.7	1634.8	-0.0043237	63877	1.6819e+05	0.012012	0.49521	0.50479	0.99042	0.99261	False
HDAC6_2	HDAC6	1164.6/824.79/1416.4/1898.7	1350.8/1221.8	1290.5	1286.3	-0.0047011	2.0616e+05	1.3127e+05	0.011829	0.49528	0.50472	0.99056	0.99274	False
RNF149_1	RNF149	989.54/706.16/802.42/871.46	1668.5/0	836.94	834.24	-0.0046523	14258	83851	0.011751	0.49531	0.50469	0.99062	0.99279	False
PRR32_1	PRR32	2470/1720.1/1635.8/1454.7	2872/493.72	1678	1682.9	0.0041835	2.2689e+05	1.7226e+05	0.011748	0.50467	0.49533	0.99065	0.9928	True
MAP4K1_1	MAP4K1	1558/1435.6/1451/822.74	215.45/2680	1443.3	1447.7	0.0044174	1.3279e+05	1.4739e+05	0.011537	0.50456	0.49544	0.99088	0.99299	True
MPP7_3	MPP7	1947.4/2700.4/1739.2/861.17	2241.7/1455	1843.3	1848.3	0.0039252	5.7364e+05	1.8985e+05	0.011532	0.50459	0.49541	0.99081	0.99294	True
IFNA17_1	IFNA17	1244.7/868.07/1403.6/1438.9	2656.5/0	1324.2	1328.3	0.0044768	77939	1.3481e+05	0.011217	0.5044	0.4956	0.9912	0.99325	True
OR5L1_1	OR5L1	2730.3/1692.9/1860.8/1972.1	238.5/3604.2	1916.4	1921.4	0.0037089	2.3951e+05	1.9765e+05	0.011102	0.50442	0.49558	0.99115	0.99321	True
SETD3_2	SETD3	939.81/1358.6/1217/2307.6	1759.7/823.95	1287.8	1291.8	0.0044707	3.904e+05	1.3098e+05	0.011052	0.50432	0.49568	0.99137	0.99335	True
RPS4Y1_3	RPS4Y1	1528.2/1301.7/2234/2873.8	135.28/3617.3	1881.1	1876.3	-0.0037025	5.2336e+05	1.9388e+05	0.010968	0.49562	0.50438	0.99125	0.99326	False
CYB561D1_3	CYB561D1	3075.2/976.28/953.79/1185.7	1650.4/518.78	1081	1084.6	0.0048028	1.3383e+06	1.0928e+05	0.010915	0.50409	0.49591	0.99182	0.9937	True
TMPRSS7_1	TMPRSS7	1213.7/848.04/1048/1077.3	0/2118.7	1062.7	1059.4	-0.0044781	23100	1.0736e+05	0.010808	0.49569	0.50431	0.99138	0.99335	False
GAPDH_1	GAPDH	208.63/417.61/482.67/627.18	333.7/571.1	450.14	452.4	0.0072116	30595	44130	0.010762	0.4962	0.5038	0.9924	0.99411	True
PLSCR4_3	PLSCR4	666.59/551.46/941.02/1386.1	0/1603.2	803.8	801.61	-0.0039395	1.468e+05	80418	0.01064	0.49576	0.50424	0.99151	0.99347	False
COX6A2_3	COX6A2	802.87/399.17/791.48/806.96	1600.3/0	797.18	800.17	0.0054019	52857	79731	0.010604	0.50305	0.49695	0.9939	0.9953	True
TREX1_1	TREX1	1535.3/2502.4/2178.7/2501.8	2501.2/2168.9	2340.3	2335	-0.0032218	2.4214e+05	2.4306e+05	0.010595	0.49577	0.50423	0.99155	0.99348	False
ENOX2_2	ENOX2	2637.9/1950.2/2532.5/2697.4	1.0021/5158.4	2585.2	2579.7	-0.0030699	1.4048e+05	2.6943e+05	0.010591	0.49577	0.50423	0.99155	0.99348	False
ZNF322_3	ZNF322	1578/1611.1/1014.6/1898.7	1830.8/1366.7	1594.5	1598.8	0.0038179	1.4314e+05	1.634e+05	0.01046	0.50415	0.49585	0.99169	0.9936	True
MFSD9_3	MFSD9	1159.4/1417.1/1533.7/894.79	1351.8/1217.4	1288.3	1284.6	-0.0041072	82761	1.3103e+05	0.01036	0.49587	0.50413	0.99173	0.99363	False
FAM102A_3	FAM102A	999.88/1835.5/1699.7/1915.1	1522.2/2021.7	1767.6	1772	0.0035429	2.068e+05	1.8179e+05	0.010199	0.50406	0.49594	0.99188	0.99372	True
HGS_1	HGS	1532.1/1561.4/1142.2/1429.3	0/2953.6	1480.7	1476.8	-0.0038311	42122	1.5134e+05	0.01019	0.49593	0.50407	0.99187	0.99372	False
INHBB_2	INHBB	1329.9/1317.7/1671.1/3417.9	2191.6/817.41	1500.5	1504.5	0.0038111	1.256e+06	1.5344e+05	0.010139	0.50401	0.49599	0.99197	0.9938	True
MRGPRX1_2	MRGPRX1	811.92/1058.8/893/1632.4	1957.1/1.0899	975.92	979.09	0.0046715	1.5722e+05	98302	0.010106	0.50357	0.49643	0.99286	0.9945	True
MMP7_3	MMP7	1273.7/1259.2/1497.9/2147.1	1.0021/2778.1	1385.8	1389.6	0.0039029	2.0689e+05	1.4131e+05	0.0099935	0.50393	0.49607	0.99214	0.9939	True
CASD1_1	CASD1	1703.9/1784.2/1888.7/1126.7	2254.7/1225	1744.1	1739.9	-0.0034893	1.351e+05	1.7928e+05	0.00998	0.49602	0.50398	0.99204	0.99384	False
GAS2_2	GAS2	747.97/1332.2/1101.5/1373.7	1234.6/1192.3	1216.8	1213.5	-0.0040125	90353	1.2352e+05	0.0099624	0.49603	0.50397	0.99205	0.99384	False
INPP5E_1	INPP5E	1731.1/2764.5/1750.7/1923.4	3256.8/408.71	1837.1	1832.8	-0.0033847	2.9545e+05	1.8919e+05	0.0099178	0.49604	0.50396	0.99209	0.99386	False
TMEM120A_3	TMEM120A	1652.9/1433.2/1428.6/1158.3	2078.3/776	1430.9	1427.2	-0.003723	41203	1.4607e+05	0.0097701	0.4961	0.5039	0.9922	0.99393	False
TK2_2	TK2	2329.2/1481.3/1387.8/2016.7	2364.9/1124.8	1749	1744.8	-0.0034104	2.0347e+05	1.798e+05	0.0097677	0.4961	0.5039	0.99221	0.99393	False
PIRT_3	PIRT	305.52/1148.6/804.85/317.7	0/1126.9	561.28	563.47	0.0056096	1.7634e+05	55453	0.0093024	0.49942	0.50058	0.99884	0.99909	True
SYNDIG1_1	SYNDIG1	895.24/1212.7/782.97/911.94	1812.8/0	903.59	906.39	0.0044605	36754	90772	0.0092974	0.50304	0.49696	0.99393	0.9953	True
NDUFA5_3	NDUFA5	1277.6/897.73/1259.6/749.32	0/2163.4	1078.6	1081.7	0.0040885	71170	1.0903e+05	0.0092791	0.50343	0.49657	0.99314	0.99469	True
RDH10_1	RDH10	1406.8/657.27/462.61/1044.4	1697.5/0	850.82	848.77	-0.0034762	1.7825e+05	85291	0.009277	0.4963	0.5037	0.9926	0.99429	False
SPICE1_2	SPICE1	975.98/816.78/1485.1/825.48	0/1807	900.73	903.51	0.0044433	1.1995e+05	90475	0.0092473	0.50301	0.49699	0.99399	0.99531	True
ESRRB_1	ESRRB	1718.8/927.39/2034/1169.3	2895/0	1444	1447.5	0.0034895	2.5533e+05	1.4746e+05	0.0091127	0.50359	0.49641	0.99281	0.99447	True
OR2T4_2	OR2T4	1466.9/2467.2/2046.8/3824.8	3016.3/1506.2	2257	2261.3	0.0027373	1.0569e+06	2.3411e+05	0.0088627	0.50353	0.49647	0.99293	0.99455	True
PRAMEF12_3	PRAMEF12	1273.7/589.94/824.91/1486.3	114.24/1979.2	1049.3	1046.7	-0.0035719	1.6756e+05	1.0597e+05	0.0087776	0.4965	0.5035	0.993	0.9946	False
OR2B6_2	OR2B6	2381.5/2656.3/2316.1/3168.1	2543.3/2503.5	2518.9	2523.4	0.0025616	1.668e+05	2.6229e+05	0.0087441	0.50349	0.49651	0.99302	0.9946	True
TVP23A_1	TVP23A	880.38/1974.2/1365.9/845.38	0/2240.8	1123.2	1120.4	-0.0035494	3.0644e+05	1.1369e+05	0.0087384	0.49651	0.50349	0.99303	0.9946	False
TYROBP_2	TYROBP	1252.4/1405.9/1685.1/945.57	0/2664.8	1329.2	1332.4	0.0034779	95202	1.3534e+05	0.008727	0.50341	0.49659	0.99319	0.99473	True
H2AC17_3	H2AC17	934/938.61/1006.1/1705.2	1950.1/0	972.34	975.04	0.0039932	1.8027e+05	97929	0.0086211	0.50297	0.49703	0.99406	0.99535	True
IGFN1_1	IGFN1	1266/1323.4/775.67/1382.7	2583.4/0	1294.7	1291.7	-0.0033182	92916	1.3171e+05	0.0084294	0.49664	0.50336	0.99327	0.9948	False
HMCES_2	HMCES	1012.8/836.81/1060.2/1221.4	0/2078.4	1036.5	1039.2	0.0037782	25063	1.0462e+05	0.0084109	0.50302	0.49698	0.99396	0.9953	True
AGBL4_1	AGBL4	860.36/892.12/912.45/1670.9	1588.3/221.25	902.29	904.78	0.003981	1.9756e+05	90636	0.0082908	0.50263	0.49737	0.99474	0.99589	True
CD27_3	CD27	736.99/768.68/703.33/1006	1510.2/0	752.84	755.08	0.0042812	22340	75146	0.0081726	0.50176	0.49824	0.99648	0.99733	True
ARL10_3	ARL10	1325.4/600.36/981.14/861.85	33.069/1805.9	921.5	919.5	-0.0031226	91133	92634	0.0081073	0.49677	0.50323	0.99353	0.99504	False
TSSK4_3	TSSK4	1320.3/1650.4/2245.6/2156	0/3799.3	1903.2	1899.7	-0.0026737	1.9495e+05	1.9624e+05	0.0079699	0.49682	0.50318	0.99364	0.99513	False
APOBEC3H_1	APOBEC3H	1997.8/2539.3/1205.5/2144.3	2005.2/2129.6	2071.1	2067.4	-0.0025562	3.2642e+05	2.1418e+05	0.0079307	0.49684	0.50316	0.99367	0.99513	False
ITPRID2_1	ITPRID2	2088.9/1702.5/1821.3/2958.8	1254.6/2648.4	1955.1	1951.5	-0.0026249	3.6906e+05	2.0178e+05	0.007924	0.49684	0.50316	0.99368	0.99513	False
PDC_1	PDC	1063.2/866.47/714.28/1013.5	1874.9/1.0899	939.99	938	-0.0030426	25643	94558	0.0078572	0.49687	0.50313	0.99373	0.99517	False
OLFM1_3	OLFM1	325.54/452.07/837.07/150.96	780.63/0	388.81	390.32	0.0055714	88506	37923	0.0077451	0.49143	0.50857	0.98285	0.98666	True
ACVR2A_3	ACVR2A	457.95/1031.6/609.72/1414.9	1638.4/0	820.65	819.21	-0.0025366	1.9123e+05	82163	0.0076814	0.49694	0.50306	0.99387	0.99529	False
CYP4B1_1	CYP4B1	582.62/856.85/1093.6/1760.1	0/1955.3	975.23	977.63	0.0035383	2.6605e+05	98230	0.0076487	0.50259	0.49741	0.99482	0.99596	True
THBS3_1	THBS3	1396.5/815.97/789.05/1212.5	2024.2/0	1014.2	1012.1	-0.0030157	91809	1.023e+05	0.0075856	0.49697	0.50303	0.99395	0.9953	False
C14orf180_3	C14orf180	1644.5/2447.1/2718.5/5460.7	4344.1/829.4	2582.8	2586.7	0.0021888	3.0665e+06	2.6918e+05	0.0075616	0.50302	0.49698	0.99397	0.9953	True
FAT2_3	FAT2	1203.3/879.3/659.57/1573.4	0/2078.4	1041.3	1039.2	-0.0029309	1.6046e+05	1.0513e+05	0.0073562	0.49707	0.50293	0.99413	0.9954	False
CREM_2	CREM	1394.5/1466.8/1737.4/1050.6	2856/0	1430.7	1428	-0.0027224	80388	1.4605e+05	0.0071768	0.49714	0.50286	0.99427	0.9955	False
TSPOAP1_1	TSPOAP1	3632/3768.1/2985.4/3834.4	5337.1/2071.9	3700	3704.5	0.0017451	1.7935e+05	3.9049e+05	0.0071683	0.50286	0.49714	0.99428	0.9955	True
PRRG2_2	PRRG2	1618/1908.5/1243.1/1156.2	1453/1413.6	1430.6	1433.3	0.0027419	1.2464e+05	1.4604e+05	0.0071263	0.5028	0.4972	0.9944	0.99559	True
SHF_1	SHF	862.3/2007.1/1417.6/2960.2	1272.7/2158	1712.3	1715.3	0.0025004	8.1783e+05	1.7591e+05	0.0070861	0.50282	0.49718	0.99437	0.99557	True
SRPK2_3	SRPK2	1302.8/968.27/1545.9/348.58	2275.8/0	1135.5	1137.9	0.0029621	2.8121e+05	1.1499e+05	0.0068886	0.50255	0.49745	0.99491	0.99601	True
ZNF580_1	ZNF580	972.75/1433.2/1180.5/1207	0/2392.3	1193.8	1196.1	0.0028693	35503	1.211e+05	0.0068352	0.50258	0.49742	0.99485	0.99596	True
UBE2V2_1	UBE2V2	1247.9/1240/875.37/776.08	0/2119.8	1057.7	1059.9	0.0030372	60654	1.0684e+05	0.0068259	0.50242	0.49758	0.99516	0.9962	True
KCNK12_3	KCNK12	1651.6/2024.7/1574.4/1393	2674.6/546.03	1613	1610.3	-0.0024332	73628	1.6536e+05	0.0067344	0.49731	0.50269	0.99463	0.9958	False
SART1_1	SART1	947.56/1506.1/1026.7/1497.3	0/2528.5	1262	1264.3	0.0025865	89719	1.2827e+05	0.006328	0.50242	0.49758	0.99516	0.9962	True
PLOD3_3	PLOD3	1320.9/1005.1/999.38/192.82	2001.2/0	1002.3	1000.6	-0.0024028	2.5225e+05	1.0105e+05	0.00627	0.4975	0.5025	0.995	0.99608	False
PIK3R4_2	PIK3R4	1955.8/2592.2/2648.6/2322.7	3062.4/1846.3	2457.5	2454.3	-0.0018458	1.0816e+05	2.5567e+05	0.0062174	0.49752	0.50248	0.99504	0.99611	False
CRLS1_2	CRLS1	417.26/1320.1/1171.4/603.16	0/1772.1	887.29	886.07	-0.0019689	1.8992e+05	89077	0.0059163	0.49764	0.50236	0.99528	0.9963	False
RUVBL1_2	RUVBL1	715.03/310.2/279.63/151.65	0/591.81	294.92	295.9	0.0048101	65830	28488	0.0058552	0.48144	0.51856	0.96288	0.97074	True
HAPLN2_1	HAPLN2	1567.6/1645.6/1938.6/1385.4	1816.8/1391.8	1606.6	1604.3	-0.0020825	54056	1.6468e+05	0.0057615	0.4977	0.5023	0.9954	0.9964	False
BIRC6_3	BIRC6	1614.1/1311.3/1509.4/829.6	2459.1/357.48	1410.4	1408.3	-0.002105	1.3281e+05	1.4391e+05	0.0055509	0.49779	0.50221	0.99557	0.99655	False
NME5_2	NME5	1386.1/1324.2/2229.8/2554.7	2434.1/1177.1	1807.9	1805.6	-0.001891	3.825e+05	1.8608e+05	0.0055104	0.4978	0.5022	0.9956	0.99657	False
URI1_1	URI1	1368.1/481.73/755.61/1100	1858.9/0	927.79	929.44	0.0025681	1.507e+05	93289	0.0054178	0.50157	0.49843	0.99687	0.99761	True
WFIKKN2_1	WFIKKN2	1173/1026/608.5/849.5	39.082/1839.7	937.74	939.4	0.0025531	59770	94325	0.005414	0.5016	0.4984	0.99681	0.99757	True
THAP12_2	THAP12	946.27/1385.9/1034/664.92	0/1983.6	990.15	991.79	0.0023926	88742	99786	0.0052078	0.50165	0.49835	0.9967	0.99748	True
PNPLA3_1	PNPLA3	1864.1/1070.1/986.61/2134	2938.1/0	1467.1	1469.1	0.0019432	3.3031e+05	1.499e+05	0.0051108	0.502	0.498	0.996	0.99693	True
MBD2_3	MBD2	1768.5/1737.8/2134.9/1576.9	2485.2/1016.9	1753.1	1751	-0.0017362	59104	1.8025e+05	0.0049922	0.49801	0.50199	0.99602	0.99693	False
PPT1_1	PPT1	425.66/1502.1/413.98/1416.3	1844.9/0	920.97	922.43	0.0022692	3.6181e+05	92580	0.0047698	0.50129	0.49871	0.99743	0.99805	True
DDAH2_1	DDAH2	1128.4/1264.8/967.77/520.82	0/2093.7	1048.1	1046.8	-0.0017334	1.1263e+05	1.0584e+05	0.0046738	0.49814	0.50186	0.99627	0.99717	False
PCP2_1	PCP2	1032.8/1523.7/1736.8/2170.4	1702.6/1554.2	1630.2	1628.4	-0.0016664	2.2379e+05	1.6719e+05	0.0046476	0.49815	0.50185	0.99629	0.99717	False
GLRB_2	GLRB	1382.9/2075.2/967.77/1152.8	1124.3/1414.7	1267.9	1269.5	0.001883	2.5611e+05	1.2888e+05	0.004616	0.50174	0.49826	0.99652	0.99735	True
DSPP_3	DSPP	599.41/862.46/828.56/1384	169.35/1520.4	845.51	844.87	-0.0010944	1.1705e+05	84740	0.0045182	0.4982	0.5018	0.99639	0.99726	False
ACSM2A_1	ACSM2A	1027.7/1090.1/1342.2/866.65	2115.4/0	1058.9	1057.7	-0.0015918	39730	1.0696e+05	0.0043315	0.49827	0.50173	0.99654	0.99736	False
CCL22_3	CCL22	689.84/456.08/544.67/739.02	1236.6/0	617.26	618.29	0.0024127	17114	61186	0.0041834	0.49851	0.50149	0.99703	0.99774	True
H4C4_1	H4C4	2178.7/1078.1/1742.8/1308.6	3048.4/0	1525.7	1524.2	-0.001432	2.4035e+05	1.561e+05	0.0039042	0.49844	0.50156	0.99688	0.99761	False
PHKG2_1	PHKG2	657.54/411.99/573.85/745.89	130.27/1103	615.7	616.62	0.0021482	20649	61026	0.0037199	0.4983	0.5017	0.9966	0.9974	True
GABRP_3	GABRP	2433.8/2875.9/1653.5/3398.7	2906.1/2399.9	2654.9	2653	-0.0010237	5.5127e+05	2.7695e+05	0.00358	0.49857	0.50143	0.99714	0.99782	False
LCE3C_1	LCE3C	410.8/1417.1/1661.4/892.73	2307.8/0	1154.9	1153.9	-0.0012758	3.159e+05	1.1702e+05	0.0034488	0.49862	0.50138	0.99725	0.99791	False
PPP1R8_2	PPP1R8	1098.7/1313.7/715.49/498.86	205.43/1610.8	907.1	908.14	0.0016512	1.3515e+05	91137	0.0034449	0.50071	0.49929	0.99858	0.99894	True
SLC35C1_1	SLC35C1	889.43/1157.4/1176.3/544.83	0/2049	1023.4	1024.5	0.0014929	96110	1.0326e+05	0.0033007	0.50096	0.49904	0.99809	0.99861	True
NPIPB6_1	NPIPB6	2.5837/186.76/147.11/397.3	334.7/0	166.94	167.35	0.0035528	26956	15808	0.0032934	0.45071	0.54929	0.90141	0.91992	True
OR8B8_3	OR8B8	1839.6/1064.5/984.79/577.08	1378.9/672.46	1024.6	1025.7	0.0014723	2.892e+05	1.0338e+05	0.0032569	0.50094	0.49906	0.99812	0.99861	True
SLC2A9_1	SLC2A9	1251.1/2032.7/1807.3/3453.6	2641.5/1195.6	1920	1918.6	-0.0010798	9.4156e+05	1.9803e+05	0.0032396	0.49871	0.50129	0.99742	0.99805	False
GPR62_1	GPR62	939.81/1010.7/1049.2/2031.1	0/2062.1	1030	1031	0.0014564	3.3704e+05	1.0394e+05	0.0032297	0.50094	0.49906	0.99812	0.99861	True
MRPL38_3	MRPL38	331.36/250.88/483.88/5.4895	134.28/449.03	291.12	291.66	0.002648	40660	28109	0.003201	0.47982	0.52018	0.95964	0.96821	True
MRE11_1	MRE11	2546.8/957.05/1929.5/2958.2	1637.4/2835.9	2238.2	2236.6	-0.00097069	7.8341e+05	2.3209e+05	0.0031282	0.49875	0.50125	0.9975	0.99812	False
VPS28_2	VPS28	1142/448.87/739.2/705.4	0/1446.3	722.3	723.14	0.0016681	83823	71994	0.0031187	0.49947	0.50053	0.99893	0.99915	True
CYP27B1_1	CYP27B1	1674.9/1362.6/1457.7/1376.5	1250.6/1581.4	1417.1	1416	-0.0011158	24234	1.4462e+05	0.0030049	0.4988	0.5012	0.9976	0.9982	False
ARGFX_1	ARGFX	771.87/719.79/766.56/786.37	0/1540	769.21	770	0.0014781	917.11	76839	0.0028482	0.49976	0.50024	0.99951	0.99961	True
MACROH2A1_3	MACROH2A1	2001.7/1208.7/1014/2003	3212.7/0	1605.2	1606.4	0.001025	2.7406e+05	1.6453e+05	0.0028145	0.5011	0.4989	0.99779	0.99837	True
C5orf38_2	C5orf38	1832.5/598.75/1747.7/1749.8	1070.2/2425	1748.7	1747.6	-0.00092868	4.4316e+05	1.7978e+05	0.0026788	0.49893	0.50107	0.99786	0.99842	False
CANT1_2	CANT1	1185.3/1716.1/1414.6/1309.2	0/2725.8	1361.9	1362.9	0.0010475	54070	1.3879e+05	0.0026571	0.501	0.499	0.99801	0.99855	True
KDM8_2	KDM8	240.93/211.61/306.38/338.29	548.14/0	273.65	274.07	0.0022011	3389.9	26365	0.0025827	0.47699	0.52301	0.95398	0.96362	True
CENPJ_1	CENPJ	583.91/1298.5/1210.3/1189.2	2400/1.0899	1199.7	1200.6	0.0009726	1.2974e+05	1.2172e+05	0.002321	0.50078	0.49922	0.99844	0.99885	True
PROCR_3	PROCR	808.04/1278.5/911.84/1736.1	1840.8/350.94	1095.2	1095.9	0.00097248	1.868e+05	1.1076e+05	0.0022209	0.50064	0.49936	0.99873	0.99902	True
GABRA1_3	GABRA1	600.06/1241.6/785.4/1447.9	2026.2/0	1013.5	1013.1	-0.00054309	1.5455e+05	1.0222e+05	0.0021513	0.49914	0.50086	0.99828	0.99874	False
CACNA1S_3	CACNA1S	1336.4/1022/1086.3/1177.5	2262.7/0	1131.9	1131.4	-0.00068863	19354	1.1461e+05	0.0021162	0.49916	0.50084	0.99831	0.99875	False
MKRN2_2	MKRN2	1175.6/691.73/1169/824.8	1993.2/0	996.89	996.58	-0.00044647	61426	1.0049e+05	0.0020172	0.4992	0.5008	0.99839	0.99882	False
HP1BP3_1	HP1BP3	675.63/902.54/860.17/728.04	1589.3/0	794.11	794.66	0.00099971	11508	79414	0.0019558	0.49957	0.50043	0.99914	0.99933	True
ZSCAN12_2	ZSCAN12	1152.3/2009.5/1349.5/1687.3	3038.3/0	1518.4	1519.2	0.00070364	1.4407e+05	1.5533e+05	0.0018808	0.50072	0.49928	0.99856	0.99893	True
ADAM22_3	ADAM22	1980.4/990.71/1642.5/1561.8	2342.9/859.92	1602.1	1601.4	-0.00066842	1.7339e+05	1.642e+05	0.0018807	0.49925	0.50075	0.9985	0.99889	False
BAMBI_1	BAMBI	1381.6/1115.8/1759.9/1732.6	2367.9/747.66	1557.1	1557.8	0.00063234	99170	1.5943e+05	0.0017107	0.50066	0.49934	0.99868	0.99901	True
EDN2_2	EDN2	1866.7/2056/1753.2/1834.2	2994.3/705.15	1850.4	1849.7	-0.00057297	17410	1.9061e+05	0.0016978	0.49932	0.50068	0.99865	0.99898	False
FAR2_1	FAR2	1906.7/1770.6/2578.1/3166.8	4486.4/0	2242.4	2243.2	0.00049521	4.3412e+05	2.3255e+05	0.0015972	0.50064	0.49936	0.99873	0.99902	True
FXYD1_3	FXYD1	2229.7/1289.7/2039.5/531.8	3327.9/0	1664.6	1664	-0.00053096	6.2789e+05	1.7083e+05	0.0015181	0.49939	0.50061	0.99879	0.99906	False
HEXA_2	HEXA	1317/1050.8/1032.8/1369.6	1878.9/488.27	1183.9	1183.6	-0.000401	30917	1.2006e+05	0.0013477	0.49946	0.50054	0.99892	0.99915	False
GSPT1_2	GSPT1	746.03/779.1/399.39/1204.3	0/1525.8	762.57	762.92	0.00066158	1.0918e+05	76152	0.0012692	0.49907	0.50093	0.99815	0.99862	True
ARL11_3	ARL11	1374.5/588.33/756.22/1419	1297.7/832.67	1065.4	1065.2	-0.00023737	1.8126e+05	1.0764e+05	0.0012657	0.4995	0.5005	0.99899	0.99919	False
KIF1C_3	KIF1C	2037.2/1454/1031.6/1303.8	2063.3/695.35	1378.9	1379.3	0.00046716	1.8843e+05	1.4058e+05	0.0011919	0.50042	0.49958	0.99917	0.99934	True
ITGB7_1	ITGB7	1154.9/1249.6/1043.1/1173.4	2326.9/1.0899	1164.1	1164	-0.00020438	7371.6	1.1799e+05	0.00092013	0.49963	0.50037	0.99927	0.99942	False
RFPL1_1	RFPL1	1825.4/1086.9/1105.8/1854.8	0/2931.8	1465.6	1465.9	0.0003269	1.8459e+05	1.4974e+05	0.00085887	0.5003	0.4997	0.99939	0.99951	True
GLI2_2	GLI2	2203.9/2072/1944.7/1285.2	2504.2/1511.7	2008.3	2007.9	-0.00027111	1.8974e+05	2.0747e+05	0.0008353	0.49967	0.50033	0.99933	0.99947	False
SYCP1_1	SYCP1	1568.9/1119/987.22/1260.5	2380/0	1189.7	1190	0.00029414	64940	1.2067e+05	0.00069894	0.50013	0.49987	0.99975	0.99978	True
ZNF280A_2	ZNF280A	2026.2/3062.7/2082/1754.6	199.42/3908.3	2054.1	2053.9	-0.00019068	3.695e+05	2.1237e+05	0.00059443	0.49976	0.50024	0.99953	0.99961	False
TMEM198_3	TMEM198	2258.8/1505.3/1518.5/3007.6	1015.1/2761.8	1888.6	1888.4	-0.00015572	5.5763e+05	1.9469e+05	0.00047376	0.49981	0.50019	0.99962	0.99969	False
RBM48_1	RBM48	1670.3/747.04/1398.2/153.71	2145.5/0	1072.6	1072.7	0.00018867	4.7121e+05	1.084e+05	0.00042646	0.49989	0.50011	0.99978	0.99978	True
ATP5MF-PTCD1_3	ATP5MF-PTCD1	1891.9/2001.5/2702.1/2980.8	4702.8/1.0899	2351.8	2352	0.0001094	2.842e+05	2.4429e+05	0.00036099	0.50014	0.49986	0.99971	0.99976	True
TIGD5_1	TIGD5	2282/2569.8/1993.3/3326	1214.5/3636.9	2425.9	2425.7	-8.9776e-05	3.4622e+05	2.5227e+05	0.00030138	0.49988	0.50012	0.99976	0.99978	False
